# Protein sequence editing defines distinct and overlapping functions of SKN-1A/Nrf1 and SKN-1C/Nrf2

**DOI:** 10.1101/2025.01.29.635299

**Authors:** Briar E. Jochim, Irini Topalidou, Nicolas J Lehrbach

## Abstract

The Nrf/NFE2L family of transcription factors regulates redox balance, xenobiotic detoxification, metabolism, proteostasis, and aging. Nrf1/NFE2L1 is primarily responsible for stress-responsive upregulation of proteasome subunit genes and is essential for adaptation to proteotoxic stress. Nrf2/NFE2L2 is mainly involved in activating oxidative stress responses and promoting xenobiotic detoxification. Nrf1 and Nrf2 contain very similar DNA binding domains and can drive similar transcriptional responses. In *C. elegans*, a single gene, *skn-1*, encodes distinct protein isoforms, SKN-1A and SKN-1C, that function analogously to mammalian Nrf1 and Nrf2, respectively, and share an identical DNA binding domain. Thus, the extent to which SKN-1A/Nrf1 and SKN-1C/Nrf2 functions are distinct or overlapping has been unclear. Regulation of the proteasome by SKN-1A/Nrf1 requires post-translational conversion of N-glycosylated asparagine residues to aspartate by the PNG-1/NGLY1 peptide:N-glycanase, a process we term ‘sequence editing’. Here, we reveal the consequences of sequence editing for the transcriptomic output of activated SKN-1A. We confirm that activation of proteasome subunit genes is strictly dependent on sequence editing. In addition, we find that sequence edited SKN-1A can also activate genes linked to redox homeostasis and xenobiotic detoxification that are also regulated by SKN-1C, but the extent of these genes’ activation is antagonized by sequence editing. Using mutant alleles that selectively inactivate either SKN-1A or SKN-1C, we show that both isoforms promote optimal oxidative stress resistance, acting as effectors for distinct signaling pathways. These findings suggest that sequence editing governs SKN-1/Nrf functions by tuning the SKN-1A/Nrf1 regulated transcriptome.

## Supplementary material for "Protein sequence editing defines distinct and overlapping functions of SKN-1A/Nrf1 and SKN-1C/Nrf2": Table S1 (part 4 of 10)

### Sheet: NDNN_vs_control (continued)
gene_id	gene_name	gene_type	gene_length	logFC	logCPM	PValue	FDR	is.sig	is.sig2	CPM.TMMnormalized.BEJ1	CPM.TMMnormalized.BEJ5	CPM.TMMnormalized.BEJ9	CPM.TMMnormalized.BEJ13	CPM.TMMnormalized.BEJ4	CPM.TMMnormalized.BEJ8	CPM.TMMnormalized.BEJ12	CPM.TMMnormalized.BEJ16	FPKM.TMMnormalized.BEJ1	FPKM.TMMnormalized.BEJ5	FPKM.TMMnormalized.BEJ9	FPKM.TMMnormalized.BEJ13	FPKM.TMMnormalized.BEJ4	FPKM.TMMnormalized.BEJ8	FPKM.TMMnormalized.BEJ12	FPKM.TMMnormalized.BEJ16
WBGene00000065	act-3	protein_coding	1558	0.360636	8.6515	0.00491873	0.0201314	0	0	362.334	376.621	373.589	295.705	472.474	417.399	446.123	472.173	232.564	241.734	239.787	189.798	303.257	267.907	286.343	303.063
WBGene00000069	acy-2	protein_coding	3343	0.93852	0.073116	0.00485329	0.0198977	0	1	0.893118	0.604788	0.613572	0.558857	1.23214	1.50709	1.11963	1.26937	0.267161	0.180912	0.183539	0.167172	0.368572	0.450819	0.334919	0.379709
WBGene00000071	acy-4	protein_coding	3265	-0.179657	3.59637	0.345795	0.498419	0	0	12.3483	11.6522	17.2567	9.84986	10.3566	13.4355	10.3821	10.9361	3.78203	3.56883	5.28536	3.0168	3.17201	4.11502	3.1798	3.34949
WBGene00000073	add-2	protein_coding	2075	-0.203259	5.14197	0.155651	0.275867	0	0	33.1619	39.1096	42.5282	36.0812	38.063	35.8494	30.7051	26.4289	15.9816	18.848	20.4955	17.3885	18.3436	17.2768	14.7976	12.7368
WBGene00000097	aip-1	protein_coding	1059	0.984803	4.88748	8.78486e-05	0.00119917	0	1	20.5417	22.5384	17.7169	18.4772	35.6987	49.9583	38.4068	32.8083	19.3973	21.2827	16.7298	17.4478	33.7098	47.175	36.2671	30.9805
WBGene00000098	air-1	protein_coding	1421	0.00111005	5.72485	0.99546	0.997728	0	0	58.5186	54.9953	40.0356	57.6321	44.7232	40.6593	56.2192	69.7502	41.1813	38.7019	28.1742	40.5575	31.4731	28.6132	39.5631	49.0853
WBGene00000102	akt-1	protein_coding	2429	-0.15603	6.29569	0.251079	0.397078	0	0	87.6809	91.1616	68.5667	83.5142	68.0006	63.458	79.1886	86.3496	36.0975	37.5305	28.2284	34.3821	27.9953	26.1252	32.6013	35.5495
WBGene00000110	alh-4	protein_coding	2276	-0.764488	7.86318	1.42817e-05	0.000437391	0	-1	255.082	293.725	327.149	296.229	176.229	172.545	167.402	173.838	112.075	129.053	143.739	130.153	77.4292	75.8108	73.5511	76.3789
WBGene00000111	alh-5	protein_coding	1388	1.10503	5.73834	1.87341e-06	0.000140584	1	1	33.9773	37.7791	29.7582	33.8109	77.6579	72.5967	64.0566	76.7805	24.4793	27.2183	21.4397	24.3594	55.9495	52.3031	46.1503	55.3174
WBGene00000139	amx-3	protein_coding	1483	-0.814547	4.42744	1.95075e-05	0.000501993	0	-1	27.8031	29.9975	23.5842	28.0476	17.0501	14.4937	15.4713	15.1999	18.7479	20.2276	15.903	18.9128	11.497	9.77323	10.4324	10.2494
WBGene00000142	aos-1	protein_coding	1242	0.40426	5.54139	0.000581436	0.00418919	0	0	41.0058	38.5854	39.8822	40.6219	50.5842	58.7123	53.4031	49.1799	33.0159	31.0672	32.1113	32.7069	40.728	47.2724	42.9977	39.5973
WBGene00000144	apc-10	protein_coding	788	0.347329	1.95899	0.245332	0.390229	0	0	2.75702	2.45947	3.79648	4.401	3.13029	3.33483	5.86959	4.752	3.49875	3.12115	4.81786	5.58503	3.97245	4.23202	7.44872	6.03045
WBGene00000146	ape-1	protein_coding	2744	0.192515	5.99049	0.0879381	0.178861	0	0	67.7605	61.2045	53.3424	54.8029	61.8399	71.0255	73.1833	64.9005	24.694	22.3048	19.4397	19.9719	22.5364	25.8839	26.6703	23.6518
WBGene00000159	aps-1	protein_coding	615	0.0569664	6.14028	0.475352	0.620456	0	0	71.4106	71.6472	64.8469	68.3901	75.7265	70.9614	75.1512	65.5841	116.115	116.499	105.442	111.203	123.132	115.384	122.197	106.641
WBGene00000168	apx-1	protein_coding	2771	0.924117	1.32417	0.0278038	0.0750634	0	0	1.66974	0.887022	1.49558	2.61964	2.73068	3.2707	2.30712	4.39397	0.602577	0.320109	0.539726	0.945378	0.98545	1.18033	0.832596	1.5857
WBGene00000172	aqp-4	protein_coding	1076	-0.825543	6.43509	0.00155263	0.00845191	0	-1	74.2453	113.136	140.048	114.775	72.6628	62.1433	58.7638	55.9499	69.0012	105.145	130.156	106.668	67.5305	57.754	54.6132	51.998
WBGene00000174	aqp-6	protein_coding	1115	-2.96561	2.01602	9.07875e-05	0.00122876	-1	-1	5.98001	9.91852	5.44545	7.02064	0.466214	0.577182	1.76427	0.813698	5.36323	8.89553	4.88381	6.29654	0.418129	0.517652	1.58231	0.729774
WBGene00000200	arx-2	protein_coding	1526	-0.273334	6.76744	0.00750097	0.0277234	0	0	115.212	130.15	112.207	119.071	102.534	96.646	91.9457	103.242	75.4995	85.2885	73.5301	78.0285	67.1912	63.3329	60.2527	67.6553
WBGene00000214	asp-1	protein_coding	1365	-0.778671	12.5883	8.37783e-05	0.00116356	0	-1	6288.83	8915.7	8540.96	7378.63	4290.73	4365.81	4448.17	5037.64	4607.2	6531.65	6257.11	5405.59	3143.39	3198.39	3258.73	3690.58
WBGene00000215	asp-2	protein_coding	1381	-1.12708	11.1071	8.77638e-07	9.18189e-05	-1	-1	2660.21	3340.85	3058.08	3045.39	1511.2	1266.15	1302.2	1462.38	1926.29	2419.15	2214.4	2205.2	1094.28	916.833	942.941	1058.93
WBGene00000218	asp-5	protein_coding	1252	-0.647173	11.0555	4.22825e-05	0.000773726	0	-1	2239.05	2834.36	2621.14	2696.49	1755.2	1607.55	1551.95	1720.29	1788.38	2263.86	2093.56	2153.74	1401.91	1283.99	1239.58	1374.03
WBGene00000219	asp-6	protein_coding	1275	-0.903856	11.1465	6.67417e-06	0.00028641	0	-1	2760.74	3508.78	2831.14	2717.72	1571.81	1487.94	1559.85	1696.79	2165.29	2751.98	2220.5	2131.55	1232.79	1167.02	1223.41	1330.81
WBGene00000226	atl-1	protein_coding	7785	0.493576	4.73511	0.0108141	0.0364787	0	0	25.7063	17.3372	22.8939	22.2844	28.8387	36.1701	24.9712	34.2404	3.30202	2.22701	2.94077	2.86248	3.70439	4.64613	3.20761	4.39825
WBGene00000228	atn-1	protein_coding	3246	0.48173	7.75139	0.000939309	0.00582639	0	0	184.176	174.945	190.936	169.019	239.567	268.71	216.361	279.489	56.7395	53.8955	58.8219	52.07	73.8039	82.782	66.6546	86.1026
WBGene00000233	avr-15	protein_coding	2532	0.0139888	2.48513	0.967958	0.982774	0	0	3.45598	4.07224	8.70505	5.76321	6.42709	7.63163	4.47853	3.67791	1.36492	1.60831	3.43801	2.27615	2.53835	3.01407	1.76877	1.45257
WBGene00000244	bbs-8	protein_coding	1710	0.377331	1.25421	0.104759	0.204789	0	0	2.40754	2.13692	1.64897	1.85121	2.86389	2.72558	2.71426	2.14816	1.40792	1.24966	0.964313	1.08258	1.67479	1.59391	1.58729	1.25624
WBGene00000249	bir-1	protein_coding	567	0.451938	3.89826	0.000938803	0.00582639	0	0	12.426	12.1764	12.3098	13.203	16.9835	15.8725	19.3391	16.3716	21.9153	21.4751	21.7104	23.2857	29.9533	27.9939	34.1078	28.8741
WBGene00000250	bir-2	protein_coding	1044	0.418843	0.555082	0.283088	0.432866	0	0	0.931949	1.0483	1.0354	1.74643	1.03233	1.15436	1.5607	2.63638	0.892672	1.00412	0.991765	1.67282	0.988823	1.10571	1.49492	2.52527
WBGene00000257	bmk-1	protein_coding	3060	0.918053	4.19531	0.00399983	0.0172523	0	1	14.4064	10.1604	10.8909	15.0193	20.5134	18.6943	20.2213	35.998	4.70797	3.3204	3.55912	4.90826	6.70373	6.10925	6.60826	11.7641
WBGene00000285	cal-1	protein_coding	796	0.856581	2.76605	0.000187186	0.0019388	0	1	4.31026	5.76564	4.4484	4.61057	7.92564	9.04253	9.12671	8.5601	5.41491	7.24327	5.58844	5.79218	9.95683	11.36	11.4657	10.7539
WBGene00000298	cat-4	protein_coding	894	1.00717	6.50126	3.12596e-05	0.000662761	1	1	51.3737	62.7366	68.1448	58.2958	119.717	141.249	123.499	99.0433	57.465	70.1752	76.2247	65.2078	133.912	157.997	138.142	110.787
WBGene00000302	cav-2	protein_coding	1233	-0.388997	3.88608	0.0665727	0.145389	0	0	13.9016	15.9261	23.009	13.9365	10.3566	12.9545	12.8928	14.7768	11.2746	12.9165	18.6609	11.3029	8.39952	10.5065	10.4564	11.9844
WBGene00000373	cyp-14A5	protein_coding	1767	0.698905	4.86828	0.0178554	0.0534954	0	0	23.4152	26.0059	21.0532	18.3724	30.6702	36.2663	53.6746	23.5972	13.2514	14.7175	11.9147	10.3975	17.3572	20.5242	30.3761	13.3544
WBGene00000387	cdc-25.2	protein_coding	2476	0.250118	2.61756	0.345964	0.49844	0	0	7.68858	5.40277	3.75813	5.30914	5.06175	8.56154	5.59817	7.12799	3.10524	2.18206	1.51782	2.14424	2.04433	3.45781	2.26097	2.87883
WBGene00000412	cdr-1	protein_coding	946	-0.0120354	2.18576	0.977041	0.988681	0	0	3.68897	3.79	4.52509	5.97279	3.3967	2.53319	3.01962	8.88558	3.89954	4.00634	4.7834	6.31373	3.59059	2.67779	3.19199	9.39279
WBGene00000445	ceh-22	protein_coding	1680	0.856674	-1.18758	0.0952803	0.190195	0	0	0.155325	0.48383	0.191741	0.209571	0.366311	0.352723	0.780351	0.390575	0.0924553	0.287994	0.114132	0.124745	0.218042	0.209954	0.464494	0.232485
WBGene00000453	ceh-32	protein_coding	1862	0.157993	0.495421	0.781584	0.861572	0	0	0.465975	0.725745	2.53098	1.32729	0.799224	0.897839	1.83213	2.11561	0.250255	0.389766	1.35928	0.712828	0.429229	0.482191	0.983957	1.13621
WBGene00000455	ceh-34	protein_coding	1093	0.83998	-1.04427	0.0902085	0.182184	0	0	0.194156	0.120958	0.536876	0.314357	0.432913	0.416854	0.610709	0.650958	0.177636	0.110666	0.491194	0.287609	0.396078	0.381385	0.558746	0.59557
WBGene00000477	cft-1	protein_coding	3858	1.15171	1.31725	0.00106232	0.00640155	1	1	1.2426	1.08862	1.64897	1.99093	3.06369	3.11037	3.3589	3.77556	0.322084	0.282171	0.427417	0.516052	0.794114	0.806214	0.870633	0.978631
WBGene00000478	cfz-2	protein_coding	2075	0.0303215	1.08158	0.891206	0.934847	0	0	2.40754	2.17724	1.84072	1.67657	1.73165	2.2446	2.34105	1.95288	1.16026	1.04927	0.887092	0.807986	0.834531	1.08173	1.12822	0.941145
WBGene00000480	cgp-1	protein_coding	2476	-0.89606	6.29943	0.000303484	0.00269045	0	-1	88.8846	111.281	118.573	90.8143	47.687	48.0344	70.7405	53.6064	35.8985	44.9438	47.8889	36.6778	19.2597	19.4	28.5705	21.6504
WBGene00000488	che-7	protein_coding	1753	0.142047	0.862345	0.628605	0.750522	0	0	1.94156	1.41117	2.07081	1.2225	1.89816	1.92394	2.30712	1.20427	1.10756	0.805003	1.18129	0.697376	1.0828	1.09751	1.3161	0.686978
WBGene00000490	che-11	protein_coding	4314	0.434273	1.26417	0.131576	0.242963	0	0	2.4852	1.73372	1.91741	1.78136	2.89719	3.39896	2.71426	1.69249	0.576077	0.401883	0.444463	0.412925	0.671578	0.787891	0.629176	0.392325
WBGene00000491	che-12	protein_coding	4298	0.455537	1.50533	0.0844027	0.173465	0	0	3.14533	2.05628	1.95576	2.16557	2.96379	4.10441	2.98569	2.73403	0.731812	0.478427	0.45504	0.503856	0.689574	0.954958	0.69467	0.636116
WBGene00000498	chk-1	protein_coding	1789	0.666529	3.05033	0.017802	0.053391	0	0	7.37793	5.16085	5.13867	7.68429	8.75816	7.72783	9.66956	14.1258	4.12405	2.88477	2.87237	4.2953	4.89556	4.31964	5.40501	7.89592
WBGene00000499	chk-2	protein_coding	1853	0.671547	-0.0421645	0.376204	0.52709	0	0	0.194156	0.201596	1.22714	1.11771	0.532816	0.641314	0.882136	2.34345	0.104779	0.108794	0.662247	0.603192	0.287542	0.346095	0.476058	1.26468
WBGene00000514	ckb-4	protein_coding	1366	-0.165407	5.19107	0.268353	0.416312	0	0	43.1415	42.4561	33.5164	35.1032	38.2961	39.9859	28.0587	31.1484	31.5823	31.0806	24.5361	25.6978	28.0352	29.2723	20.5408	22.8026
WBGene00000533	clh-6	protein_coding	2660	-0.309086	4.95344	0.00768462	0.0282492	0	0	32.5017	35.6018	35.5488	33.2171	27.7397	28.6667	23.8516	30.2045	12.2187	13.3841	13.3642	12.4876	10.4285	10.777	8.96676	11.3551
WBGene00000534	cpi-2	protein_coding	1526	-0.853622	7.59462	0.00011557	0.00141318	0	-1	238.229	290.5	236.302	230.109	138.033	113.641	164.959	134.065	156.114	190.367	154.851	150.793	90.4539	74.4697	108.099	87.8538
WBGene00000539	cln-3.1	protein_coding	1446	-0.260394	5.63512	0.173838	0.300521	0	0	59.1788	54.7131	52.0002	50.5067	54.4804	55.8905	37.7283	32.5479	40.9258	37.8376	35.9614	34.9286	37.6766	38.6518	26.0915	22.5089
WBGene00000541	cln-3.3	protein_coding	1471	-0.779532	5.53416	2.59223e-05	0.000598163	0	-1	57.975	62.8173	57.4457	55.7111	35.8652	34.3424	28.5676	37.4952	39.412	42.7038	39.0521	37.8729	24.3815	23.3463	19.4205	25.4896
WBGene00000552	cmd-1	protein_coding	1470	-0.142086	8.91212	0.139944	0.254707	0	0	528.648	561.122	463.093	468.637	450.829	458.251	431.432	491.376	359.625	381.716	315.03	318.8	306.686	311.735	293.491	334.269
WBGene00000554	cnb-1	protein_coding	1154	-0.194323	6.47219	0.0445242	0.106931	0	0	94.0492	105.273	89.0063	90.3951	84.5845	85.9361	84.9564	75.5112	81.4984	91.2247	77.1285	78.332	73.2968	74.468	73.6191	65.4343
WBGene00000556	cnc-2	protein_coding	360	0.454903	0.805957	0.195328	0.32825	0	0	1.2426	1.97564	1.0354	1.39714	1.23214	1.53915	2.30712	2.66893	3.45166	5.48789	2.87612	3.88095	3.4226	4.27543	6.40868	7.41369
WBGene00000557	cnc-3	protein_coding	441	1.58906	4.56349	0.00119664	0.0070006	1	1	19.7263	10.5636	5.4071	11.3169	33.0346	29.9494	36.9479	41.5311	44.7307	23.9538	12.261	25.6618	74.9084	67.9124	83.7821	94.1749
WBGene00000558	cnc-4	protein_coding	435	-1.56357	4.20498	0.0202607	0.0590096	0	0	21.7843	42.577	25.5016	20.0839	2.73068	5.16258	19.407	9.89457	50.0789	97.8783	58.6243	46.17	6.27743	11.868	44.6138	22.7461
WBGene00000562	cng-1	protein_coding	2799	0.273069	1.1613	0.484944	0.62834	0	0	1.63091	1.73372	3.22125	1.25743	2.53088	2.75765	2.95176	1.23682	0.582676	0.619408	1.15086	0.449242	0.904207	0.985227	1.05458	0.44188
WBGene00000592	coh-3	protein_coding	2063	0.754933	0.900843	0.266515	0.414312	0	0	0.621299	0.685426	2.18585	1.81629	1.03233	1.18643	1.59463	5.17512	0.301163	0.332247	1.05955	0.88041	0.500403	0.5751	0.772966	2.50854
WBGene00000599	col-10	protein_coding	961	0.534201	7.71288	0.10595	0.206736	0	0	157.033	205.346	176.095	146.875	331.844	334.157	201.67	124.789	163.406	213.679	183.242	152.835	345.312	347.718	209.854	129.853
WBGene00000601	col-12	protein_coding	1084	-2.21765	7.63741	0.00192368	0.0099216	-1	-1	201.146	363.518	415.235	330.774	52.4491	34.6309	154.984	39.741	185.559	335.348	383.058	305.142	48.3847	31.9474	142.975	36.6614
WBGene00000602	col-13	protein_coding	951	-1.87608	6.90986	0.00212381	0.0107336	0	-1	94.2822	192.081	275.954	193.365	61.0407	44.6034	78.8154	21.4165	99.14	201.977	290.172	203.328	64.1858	46.9016	82.8764	22.52
WBGene00000620	col-43	protein_coding	1022	0.374369	2.3215	0.35524	0.507288	0	0	5.94118	4.6367	1.64897	4.92493	7.69253	4.32887	3.96961	6.2492	5.81328	4.53689	1.61348	4.81891	7.52694	4.23568	3.88416	6.11468
WBGene00000712	col-139	protein_coding	1029	-3.62909	8.53175	0.032413	0.0843302	0	0	175.944	526.568	1284.82	751.628	3.82961	1.79568	198.481	17.3155	170.986	511.728	1248.61	730.445	3.72169	1.74507	192.887	16.8275
WBGene00000713	col-140	protein_coding	969	-3.67062	7.8877	0.0349665	0.0891136	0	0	138.666	408.151	758.375	451.102	1.66505	0.769577	126.688	8.85303	143.102	421.208	782.637	465.534	1.71832	0.794197	130.741	9.13626
WBGene00000714	col-141	protein_coding	1011	0.269453	0.700811	0.644746	0.763037	0	0	0.737793	0.48383	2.18585	2.2005	2.89719	1.89188	1.01785	0.976438	0.729766	0.478566	2.16207	2.17656	2.86566	1.87129	1.00677	0.965814
WBGene00000715	col-142	protein_coding	1045	0.94553	4.54168	0.165459	0.289387	0	0	6.01884	3.46745	30.2951	23.6117	40.161	37.2924	25.2427	19.5613	5.75965	3.31813	28.9905	22.5949	38.4316	35.6865	24.1556	18.7189
WBGene00000716	col-143	protein_coding	1016	-0.528277	0.905603	0.662272	0.776279	0	0	0.232987	0.161277	3.91152	4.19143	1.23214	0.288591	4.13925	0.260383	0.229318	0.158737	3.84992	4.12542	1.21273	0.284046	4.07407	0.256283
WBGene00000717	col-144	protein_coding	953	-0.191656	8.30749	0.436541	0.584597	0	0	295.001	414.925	356.294	284.808	366.211	354.935	288.933	172.862	309.55	435.388	373.865	298.854	384.272	372.44	303.183	181.387
WBGene00000718	col-145	protein_coding	901	-2.03325	7.78163	0.000787867	0.00516347	-1	-1	242.346	419.158	433.22	319.666	84.418	59.2253	158.717	43.1911	268.974	465.214	480.822	354.791	93.6937	65.7329	176.156	47.9368
WBGene00000719	col-146	protein_coding	939	-0.702804	6.65713	0.363073	0.514724	0	0	30.133	55.3582	280.556	133.741	134.503	97.4156	52.1817	22.9788	32.0905	58.9544	298.781	142.43	143.24	103.744	55.5716	24.4716
WBGene00000720	col-147	protein_coding	1178	2.01643	8.48454	0.00622646	0.0239838	0	1	101.466	58.0596	247.576	160.602	884.974	844.129	330.394	237.502	86.1341	49.2866	210.167	136.334	751.251	716.578	280.47	201.615
WBGene00000721	col-148	protein_coding	888	-1.73717	0.497318	0.138064	0.252054	0	0	2.21338	1.00798	0.766965	4.29621	0.066602	0.0320657	2.0357	0.358027	2.49254	1.13511	0.863699	4.83808	0.0750022	0.03611	2.29245	0.403184
WBGene00000722	col-149	protein_coding	1048	2.67352	7.92236	3.42647e-05	0.000692688	1	1	80.4971	38.021	75.5844	68.7394	535.513	578.305	253.614	309.661	76.8102	36.2796	72.1225	65.5911	510.986	551.818	241.998	295.478
WBGene00000723	col-150	protein_coding	982	-1.85975	4.47603	0.00659236	0.0251032	0	-1	13.4356	29.9571	63.5814	32.274	10.8228	12.3453	11.841	3.35244	13.6819	30.5063	64.7468	32.8656	11.0212	12.5716	12.058	3.41389
WBGene00000724	col-151	protein_coding	987	-1.14677	-1.46971	0.101876	0.200272	0	0	0.349481	0.443511	0.383483	0.454071	0.233107	0	0.20357	0.292931	0.354084	0.449352	0.388533	0.460052	0.236177	0	0.206251	0.29679
WBGene00000725	col-152	protein_coding	885	-1.99745	1.44268	0.0899392	0.181691	0	0	2.99	6.53171	3.52804	4.01679	0.066602	0.0320657	3.42676	0.748602	3.37853	7.38046	3.98648	4.53874	0.0752565	0.0362324	3.87204	0.845878
WBGene00000726	col-153	protein_coding	1295	1.02781	6.95711	0.00176482	0.00933809	1	1	121.386	84.388	53.8409	67.2724	187.018	167.351	147.249	164.855	93.7347	65.1645	41.576	51.9478	144.416	129.228	113.706	127.301
WBGene00000727	col-154	protein_coding	1103	-2.53412	7.9344	0.000450129	0.00350445	-1	-1	334.57	533.181	411.247	389.523	54.5803	33.2201	151.422	48.8544	303.327	483.391	372.844	353.149	49.4835	30.1179	137.282	44.2923
WBGene00000728	col-155	protein_coding	958	-2.14475	7.37589	0.00164104	0.00881927	-1	-1	196.797	314.812	301.916	269.858	48.7194	25.2036	130.013	41.0755	205.424	328.614	315.152	281.689	50.8553	26.3086	135.713	42.8763
WBGene00000729	col-156	protein_coding	982	-1.9108	5.71251	0.00718359	0.0268621	0	-1	44.3064	106.564	104.576	75.5854	16.484	12.6339	49.7389	9.21106	45.1185	108.517	106.493	76.9709	16.7861	12.8655	50.6506	9.3799
WBGene00000730	col-157	protein_coding	922	-1.54306	7.5038	0.00811291	0.0294178	0	-1	248.093	325.456	237.069	270.068	63.9046	34.0217	186.131	86.8053	269.081	352.99	257.125	292.915	69.3109	36.8999	201.877	94.1489
WBGene00000731	col-158	protein_coding	1216	1.58386	-0.730122	0.0497667	0.116534	0	0	0.0388312	0.241915	0.0766965	0.663643	0.932428	1.15436	0.508924	0.553315	0.0319336	0.198943	0.0630728	0.545759	0.766799	0.949313	0.418523	0.455028
WBGene00000732	col-159	protein_coding	1038	-2.07087	8.67649	0.00063788	0.00445987	-1	-1	401.165	717.963	887.494	636.957	143.494	139.518	271.935	74.2743	386.479	691.68	855.003	613.639	138.241	134.41	261.98	71.5552
WBGene00000733	col-160	protein_coding	1122	0.179383	8.60718	0.724316	0.82218	0	0	157.616	281.267	645.861	377.962	595.688	584.269	301.351	175.075	140.478	250.683	575.634	336.865	530.916	520.739	268.584	156.039
WBGene00000734	col-161	protein_coding	937	-2.43905	9.22926	0.00262637	0.0126128	0	-1	662.81	1186.96	1217.63	986.173	119.85	62.0792	444.936	120.655	707.375	1266.76	1299.5	1052.48	127.909	66.2531	474.851	128.767
WBGene00000735	col-162	protein_coding	907	-2.59893	8.72632	0.00376387	0.0164987	0	-1	483.216	868.072	852.635	703.95	67.934	33.701	310.308	68.0577	532.763	957.08	940.061	776.131	74.8997	37.1566	342.126	75.036
WBGene00000766	coq-6	protein_coding	1371	-0.206412	5.49305	0.0542642	0.124284	0	0	46.9469	54.5922	42.9884	48.2014	45.0229	41.6854	38.1354	42.1821	34.2428	39.8192	31.3555	35.1579	32.8395	30.4051	27.8158	30.7674
WBGene00000776	cpl-1	protein_coding	1191	-0.731139	11.092	0.00585672	0.0229356	0	-1	2912.73	3326.41	2047.34	2610.74	1482.73	1165.56	1950.57	1965.93	2445.62	2792.96	1719.01	2192.05	1244.94	978.636	1637.76	1650.65
WBGene00000781	cpr-1	protein_coding	1114	-3.05279	7.46587	3.50935e-05	0.000698875	-1	-1	334.686	427.907	254.824	244.5	23.5105	25.2678	33.4533	69.8153	300.436	384.118	228.747	219.479	21.1046	22.682	30.0299	62.6708
WBGene00000783	cpr-3	protein_coding	1350	0.326954	5.36947	0.129926	0.240537	0	0	44.2288	39.3112	30.2184	32.6931	57.6107	53.6138	33.6569	38.7971	32.762	29.1194	22.384	24.2171	42.6746	39.714	24.931	28.7386
WBGene00000784	cpr-4	protein_coding	1123	-1.11189	7.82072	0.000267555	0.0024551	-1	-1	337.21	353.599	285.426	260.008	162.908	139.486	96.3564	173.22	300.276	314.87	254.164	231.53	145.065	124.208	85.8026	154.248
WBGene00000785	cpr-5	protein_coding	1205	-1.65391	6.89913	0.00847845	0.0304184	0	-1	155.208	221.473	182.921	164.688	29.5047	26.1977	46.6853	127.751	128.804	183.795	151.802	136.671	24.4852	21.7408	38.743	106.017
WBGene00000789	cpz-2	protein_coding	1564	-0.442888	8.93819	0.000958377	0.00590814	0	0	584.915	594.022	532.696	549.007	465.581	436.286	389.361	371.827	373.986	379.81	340.598	351.028	297.686	278.955	248.952	237.741
WBGene00000795	crn-2	protein_coding	1068	-0.24255	3.82583	0.0421684	0.102527	0	0	13.9792	17.4582	13.9971	15.7528	12.9541	13.66	12.9267	12.1729	13.0892	16.3466	13.1059	14.7498	12.1293	12.7902	12.1036	11.3979
WBGene00000802	crt-1	protein_coding	1411	0.0129954	11.4024	0.927576	0.957573	0	0	2290.69	3100.38	2845.67	2541.3	2878.57	3264.29	2172.8	2559.89	1623.45	2197.29	2016.78	1801.06	2040.09	2313.46	1539.9	1814.24
WBGene00000813	csn-1	protein_coding	1894	0.247622	5.32292	0.0255222	0.0704565	0	0	40.3456	38.2226	31.1388	36.4305	45.356	44.1545	41.155	42.8331	21.3018	20.1809	16.4407	19.2347	23.9472	23.3128	21.7292	22.6151
WBGene00000838	cul-3	protein_coding	2969	0.0261794	6.27037	0.832925	0.898361	0	0	86.8654	70.115	82.1036	66.6088	66.4355	83.0822	74.269	87.4888	29.2575	23.6157	27.6536	22.4348	22.3764	27.9832	25.0148	29.4674
WBGene00000840	cul-5	protein_coding	2589	0.247428	5.30544	0.0111526	0.0373743	0	0	38.2487	36.4888	35.6639	33.9855	40.0278	46.3349	41.1211	43.9071	14.7736	14.0938	13.7752	13.1269	15.4607	17.8968	15.883	16.9591
WBGene00000868	cyb-3	protein_coding	1456	0.272415	4.03559	0.284022	0.433534	0	0	15.4548	14.7568	11.9263	17.0102	14.3527	12.0888	18.4231	26.5916	10.6146	10.1352	8.19114	11.6828	9.85764	8.30272	12.6532	18.2635
WBGene00000876	cyl-1	protein_coding	1719	0.0502849	5.08426	0.535032	0.672154	0	0	33.0454	35.7631	31.5223	32.7281	32.4019	37.5169	33.3176	34.5333	19.2236	20.8046	18.3376	19.039	18.8493	21.8248	19.382	20.0892
WBGene00000877	cyn-1	protein_coding	685	0.149808	7.69048	0.107585	0.208945	0	0	196.602	205.829	187.101	193.609	239.168	221.157	213.613	194.897	287.011	300.481	273.14	282.641	349.15	322.857	311.843	284.521
WBGene00000879	cyn-3	protein_coding	640	0.157463	8.33498	0.118931	0.225624	0	0	306.767	340.778	274.343	299.058	366.577	317.835	354.754	322.582	479.323	532.465	428.662	467.279	572.777	496.617	554.303	504.035
WBGene00000883	cyn-7	protein_coding	1044	-0.160291	9.89505	0.104035	0.203623	0	0	911.524	1134.06	948.697	1025.4	959.135	837.267	866.291	934.288	873.107	1086.26	908.714	982.182	918.712	801.98	829.781	894.912
WBGene00000893	cyn-17	protein_coding	1883	0.98351	0.824776	0.0842001	0.173169	0	0	1.08727	1.16926	0.920358	1.36221	1.26544	0.801642	2.37498	4.55671	0.577416	0.620954	0.488772	0.723428	0.672033	0.425726	1.26127	2.41992
WBGene00000915	hsp-90	protein_coding	2632	0.280296	10.1922	0.0815456	0.169194	0	0	990.468	1253.68	896.774	1085.27	1231.7	1580.26	1055.85	1264.65	376.318	476.324	340.72	412.335	467.973	600.403	401.158	480.49
WBGene00000936	dbl-1	protein_coding	1727	0.478569	3.5734	0.0148378	0.0465055	0	0	9.00884	12.4586	10.0472	8.03357	11.3889	14.4937	13.8767	15.3301	5.21647	7.21403	5.81774	4.65175	6.59464	8.39241	8.03513	8.8767
WBGene00000940	dcs-1	protein_coding	994	-0.10911	4.79082	0.2464	0.391342	0	0	27.7255	32.1344	27.0355	27.7333	27.2402	28.0254	23.9534	27.0473	27.8928	32.3283	27.1987	27.9007	27.4046	28.1946	24.098	27.2106
WBGene00000951	deg-3	protein_coding	1916	0.299589	2.57722	0.127005	0.236644	0	0	5.86351	4.91894	5.67554	4.68043	5.49466	8.33708	6.68387	5.5006	3.06029	2.5673	2.96218	2.44281	2.86778	4.35129	3.48845	2.87088
WBGene00000955	des-2	protein_coding	2198	0.0834491	3.50866	0.568936	0.703525	0	0	11.7659	11.8942	10.0089	10.269	11.8219	13.5317	12.1803	9.01577	5.35298	5.41135	4.55364	4.67197	5.37846	6.15638	5.54152	4.10181
WBGene00000976	dhs-13	protein_coding	1307	0.284535	6.26047	0.0822216	0.170184	0	0	67.7216	73.6228	67.4929	67.4121	98.8706	100.494	69.8923	67.2114	51.8146	56.3296	51.6396	51.5778	75.647	76.889	53.4754	51.4242
WBGene00000977	dhs-14	protein_coding	958	-1.48678	5.30167	0.000229175	0.00221196	-1	-1	50.1311	56.1243	68.8351	57.1431	15.7514	13.3073	25.6159	28.1865	52.3289	58.5848	71.8529	59.6484	16.4419	13.8907	26.7389	29.4222
WBGene00000979	dhs-16	protein_coding	1305	1.38055	3.1589	0.000546455	0.00400631	1	1	6.95079	5.24149	3.22125	4.22636	13.5202	16.7383	10.0088	10.871	5.32627	4.01647	2.46839	3.23859	10.3603	12.8263	7.66961	8.33027
WBGene00000980	dhs-17	protein_coding	1756	0.405378	2.25855	0.0322888	0.0841751	0	0	3.76663	4.39479	3.68143	4.36607	6.32719	5.09845	5.42853	4.6218	2.145	2.50273	2.09649	2.48637	3.60318	2.90344	3.09142	2.63201
WBGene00000981	dhs-18	protein_coding	1016	-0.752217	6.3513	7.00445e-05	0.00103809	0	-1	86.9819	96.766	120.26	105.519	60.741	58.071	65.312	59.0094	85.6121	95.2421	118.366	103.857	59.7845	57.1565	64.2834	58.0801
WBGene00000982	dhs-19	protein_coding	1050	0.0760397	5.54579	0.717396	0.817422	0	0	27.9585	45.48	50.7731	57.4226	47.354	56.0829	43.53	44.5256	26.6271	43.3143	48.3553	54.6882	45.0991	53.4123	41.4571	42.4053
WBGene00000983	dhs-20	protein_coding	1458	-0.56627	4.31631	0.0139517	0.0443391	0	0	32.1522	20.845	18.6373	23.1926	16.2842	14.8143	13.5035	19.4311	22.0523	14.297	12.7828	15.9071	11.1689	10.1607	9.26163	13.3272
WBGene00000984	dhs-21	protein_coding	900	-0.402674	5.49888	0.0814857	0.169094	0	0	38.1711	44.6736	74.0121	48.7952	37.73	37.1321	47.0585	33.6545	42.4123	49.6374	82.2357	54.2169	41.9223	41.2579	52.2873	37.3939
WBGene00000985	dhs-22	protein_coding	1154	0.48609	6.9091	0.000289133	0.00259658	0	0	101.311	103.136	99.437	96.3679	149.055	149.554	138.97	123.031	87.7908	89.373	86.1673	83.5077	129.164	129.597	120.425	106.613
WBGene00000986	dhs-23	protein_coding	1089	-1.0572	1.49826	0.0149089	0.0466673	0	-1	2.13572	3.30617	4.02657	5.44886	1.29874	1.57122	1.52677	2.76657	1.96117	3.03597	3.69749	5.00354	1.1926	1.44281	1.402	2.54047
WBGene00000987	dhs-24	protein_coding	1853	-0.0558724	5.50883	0.561885	0.697212	0	0	41.0446	48.9878	47.6285	47.7124	45.1561	48.7399	39.2211	45.2091	22.1503	26.437	25.7035	25.7487	24.3692	26.3032	21.1663	24.3978
WBGene00001021	dnj-3	protein_coding	624	0.0588614	2.78734	0.681954	0.790978	0	0	5.90234	6.16883	7.74635	6.95079	7.22632	7.27891	7.32851	6.05391	9.45889	9.88595	12.414	11.1391	11.5806	11.6649	11.7444	9.70178
WBGene00001037	dnj-19	protein_coding	1536	0.0313773	7.52048	0.794205	0.870752	0	0	170.236	210.144	168.387	177.402	184.055	220.355	167.097	170.616	110.831	136.812	109.627	115.496	119.827	143.461	108.787	111.078
WBGene00001040	dnj-22	protein_coding	976	0.481789	3.83115	0.0154164	0.0477623	0	0	11.96	8.8299	13.0768	13.3776	15.5516	13.5638	18.7623	18.1292	12.2541	9.04703	13.3983	13.7066	15.934	13.8973	19.2237	18.575
WBGene00001043	dnj-25	protein_coding	2743	-0.803957	6.13739	0.000156752	0.00174404	0	-1	94.9423	100.193	82.6788	79.9515	43.4578	47.9382	62.0209	51.4908	34.6126	36.5268	30.1418	29.1475	15.8432	17.4766	22.6106	18.7717
WBGene00001053	dop-2	protein_coding	2713	-0.144331	2.19699	0.407332	0.55794	0	0	4.54325	4.51575	5.79059	4.12157	4.16262	4.74572	4.44461	3.80811	1.67462	1.66448	2.13438	1.51919	1.53433	1.74925	1.63826	1.40365
WBGene00001054	dpf-1	protein_coding	2556	0.321741	3.55203	0.0208404	0.0602445	0	0	10.9504	10.0798	9.9322	10.4786	13.1872	13.3393	10.7213	14.5489	4.28419	3.94358	3.88584	4.0996	5.15931	5.21883	4.19458	5.69207
WBGene00001073	dpy-11	protein_coding	1389	0.566609	8.739	0.0226842	0.064268	0	0	449.821	384.443	214.175	329.027	508.24	447.733	518.289	565.813	323.845	276.777	154.194	236.881	365.903	322.342	373.138	407.353
WBGene00001080	dpy-21	protein_coding	5607	-0.0424067	5.19565	0.737814	0.831244	0	0	41.6271	39.9966	34.8586	31.9946	35.9651	42.8398	31.723	33.622	7.42412	7.13334	6.21697	5.70618	6.41432	7.64041	5.65774	5.99643
WBGene00001088	dpy-30	protein_coding	614	-0.171904	6.27008	0.0457176	0.109285	0	0	79.2157	90.5165	78.1537	78.9036	74.2279	70.4163	72.9119	72.5168	129.016	147.421	127.286	128.508	120.892	114.684	118.749	118.105
WBGene00001089	dre-1	protein_coding	3445	0.704364	7.27853	0.0052724	0.0211822	0	1	162.276	122.691	86.1302	101.048	180.325	226.063	178.599	184.319	47.1047	35.6143	25.0015	29.3319	52.3439	65.6206	51.8428	53.5033
WBGene00001095	dars-2	protein_coding	1894	0.24868	4.62186	0.0206572	0.0598021	0	0	23.7259	22.2562	21.5901	22.1796	29.4714	28.0254	23.7837	25.3548	12.5269	11.7509	11.3992	11.7105	15.5604	14.7969	12.5574	13.3869
WBGene00001109	dsl-7	protein_coding	1588	-1.60564	0.305445	0.0134177	0.0430911	0	-1	0.582468	1.29021	3.14456	2.06079	0.632719	0.513051	0.848207	0.325479	0.366794	0.812477	1.9802	1.29772	0.398438	0.32308	0.534136	0.204962
WBGene00001110	duo-1	protein_coding	2825	0.560965	1.22931	0.215015	0.354068	0	0	1.35909	1.12894	1.99411	2.82921	1.36534	2.2446	2.68034	4.52416	0.481095	0.399624	0.705879	1.00149	0.483306	0.794548	0.948791	1.60147
WBGene00001137	eat-6	protein_coding	3231	-0.307725	10.4322	0.0211917	0.0609309	0	0	1377.54	1643.21	1609.28	1483.56	1318.42	1412.65	1023.79	1184.39	426.35	508.576	498.076	459.163	408.053	437.219	316.864	366.57
WBGene00001150	ech-1.1	protein_coding	2364	-0.301409	5.52368	0.0626405	0.138768	0	0	50.8689	50.8828	55.3365	45.7914	35.5988	34.4706	41.4943	53.0531	21.5181	21.524	23.408	19.3703	15.0587	14.5815	17.5526	22.4421
WBGene00001152	ech-3	protein_coding	993	-0.561105	5.16551	0.000332961	0.0028594	0	0	39.6467	42.8593	44.0621	44.2545	33.1012	29.3722	28.6355	24.6713	39.9262	43.1614	44.3728	44.5665	33.3345	29.5792	28.8373	24.8452
WBGene00001161	efl-1	protein_coding	1326	0.562668	2.95509	0.00372093	0.0163495	0	0	7.18377	5.96724	6.05902	5.58857	7.69253	10.3572	8.65171	9.92711	5.41763	4.50018	4.5694	4.21461	5.8013	7.81087	6.52467	7.48651
WBGene00001171	egl-2	protein_coding	3403	0.230735	3.57562	0.110238	0.21283	0	0	12.193	9.91852	10.8142	10.6881	12.1216	15.6481	12.1803	11.229	3.58302	2.91464	3.17785	3.1408	3.56202	4.59831	3.57927	3.29974
WBGene00001172	egl-3	protein_coding	2547	0.249748	7.21738	0.0721876	0.154359	0	0	145.112	154.06	120.298	124.136	166.671	187.777	139.004	152.878	56.9738	60.4867	47.2314	48.7382	65.4383	73.7247	54.5757	60.0226
WBGene00001177	egl-8	protein_coding	5597	-0.301234	7.29075	0.10699	0.20808	0	0	170.896	160.672	213.37	146.246	134.469	182.261	113.863	130.322	30.5335	28.7068	38.1221	26.1293	24.0253	32.5641	20.3436	23.2842
WBGene00001178	egl-9	protein_coding	2877	-0.220046	4.48363	0.0976971	0.193839	0	0	27.2595	23.5867	24.3895	20.7825	18.4821	24.1775	18.7963	20.9609	9.47498	8.19837	8.4774	7.22367	6.42407	8.40373	6.53329	7.28567
WBGene00001179	egl-10	protein_coding	3842	-0.154051	4.90856	0.344875	0.497519	0	0	29.3176	29.3524	40.8409	26.7553	26.4077	34.5989	26.0909	26.3638	7.63081	7.63986	10.6301	6.9639	6.87342	9.00544	6.79096	6.862
WBGene00001210	egl-46	protein_coding	1207	0.334405	-0.973595	0.463527	0.609517	0	0	0.388312	0.282234	0.306786	0.558857	0.266408	0.288591	0.780351	0.61841	0.321717	0.233831	0.254172	0.463013	0.220719	0.239098	0.646521	0.512353
WBGene00001211	egl-47	protein_coding	1917	0.437054	1.46175	0.0519429	0.120216	0	0	2.44637	2.13692	2.10915	2.41007	3.3301	3.68755	2.57855	2.73403	1.27614	1.11472	1.10024	1.25721	1.73714	1.92361	1.3451	1.4262
WBGene00001233	eif-3.K	protein_coding	841	-0.0812454	6.8702	0.344628	0.497337	0	0	115.795	127.53	109.983	127.524	121.415	115.18	108.774	109.133	137.687	151.64	130.776	151.634	144.37	136.956	129.339	129.766
WBGene00001248	elp-1	protein_coding	2832	-1.01341	4.74386	3.32818e-06	0.000195571	-1	-1	31.6863	38.6258	39.1919	33.5314	17.3831	16.6421	19.4409	17.3806	11.1887	13.639	13.839	11.8402	6.13811	5.87645	6.86473	6.13721
WBGene00001258	emb-4	protein_coding	4948	-0.189038	5.96704	0.158725	0.279833	0	0	74.9831	66.4057	64.0032	60.9154	51.9162	65.4461	49.3657	66.8534	15.1542	13.4207	12.9352	12.3111	10.4924	13.2268	9.97689	13.5112
WBGene00001303	emo-1	protein_coding	437	-0.601627	9.34944	0.000782649	0.00513396	0	-1	648.908	856.218	858.771	781.387	530.884	441.384	587.027	513.476	1484.92	1959.31	1965.15	1788.07	1214.84	1010.03	1343.31	1175
WBGene00001345	fos-1	protein_coding	2234	-0.233517	5.39559	0.0675126	0.146882	0	0	40.4621	51.4876	49.1625	40.587	35.2991	43.2246	40.1032	35.9004	18.112	23.0473	22.0065	18.1679	15.8008	19.3485	17.9513	16.07
WBGene00001374	exp-2	protein_coding	1953	0.253569	3.65571	0.0866312	0.176853	0	0	11.9212	11.6926	11.0059	11.1073	12.7543	17.2513	11.8749	12.6286	6.10404	5.98697	5.63541	5.68729	6.53061	8.83325	6.08034	6.46625
WBGene00001387	far-3	protein_coding	675	2.99336	8.24615	7.81023e-06	0.000309272	1	1	45.782	65.0348	61.5489	98.4986	450.895	372.892	817.842	515.754	67.8252	96.3479	91.1836	145.924	667.993	552.432	1211.62	764.08
WBGene00001389	far-5	protein_coding	655	1.2021	4.08509	0.00398253	0.0172088	0	1	15.416	11.37	6.02068	8.13836	28.5723	29.4684	16.8624	19.2684	23.5359	17.3588	9.19187	12.425	43.6218	44.9899	25.7441	29.4174
WBGene00001397	fat-5	protein_coding	1104	-1.05659	4.26151	0.00320333	0.0146641	0	-1	31.6863	33.7471	15.5694	22.3194	11.0559	12.0246	16.5231	10.0573	28.7013	30.5681	14.1027	20.2168	10.0144	10.8919	14.9666	9.10988
WBGene00001399	fat-7	protein_coding	1126	-1.05256	8.41344	4.97506e-05	0.000847241	-1	-1	434.482	493.708	463.784	448.099	233.906	277.464	205.605	170.128	385.864	438.462	411.886	397.956	207.732	246.416	182.598	151.091
WBGene00001406	fce-2	protein_coding	1174	-0.312799	4.11596	0.0020455	0.0104429	0	0	18.872	20.1596	18.4839	19.0361	15.3851	15.135	15.7427	15.3626	16.0749	17.1717	15.7443	16.2147	13.1048	12.8918	13.4095	13.0857
WBGene00001423	fib-1	protein_coding	1423	-0.705414	8.30399	0.000416854	0.00333042	0	-1	319.892	411.054	422.674	413.31	263.777	233.727	198.006	265.428	224.801	288.864	297.031	290.45	185.367	164.249	139.147	186.527
WBGene00001428	fkb-3	protein_coding	1023	0.0469588	7.95624	0.866362	0.919615	0	0	320.396	286.75	131.995	237.829	228.178	189.059	316.11	275.941	313.193	280.303	129.027	232.482	223.048	184.809	309.003	269.737
WBGene00001429	fkb-4	protein_coding	1023	0.149878	5.323	0.543685	0.680045	0	0	46.0538	39.3918	25.0414	41.0411	38.0297	30.3341	58.7977	40.9778	45.0184	38.5062	24.4784	40.1183	37.1747	29.6521	57.4758	40.0565
WBGene00001431	fkb-6	protein_coding	1523	0.204195	6.8849	0.136625	0.250063	0	0	103.252	131.36	97.0594	107.405	120.649	146.412	109.249	129.508	67.7953	86.2507	63.7291	70.5222	79.2183	96.1339	71.7328	85.0349
WBGene00001449	flp-6	protein_coding	734	0.818376	2.45518	0.00175783	0.00931765	0	1	4.15494	3.46745	3.29795	4.71536	5.46136	7.79196	7.76958	6.57468	5.66068	4.72404	4.49312	6.42419	7.44055	10.6158	10.5853	8.95733
WBGene00001464	flp-21	protein_coding	444	-0.107593	2.63459	0.581441	0.712961	0	0	6.21299	7.82192	5.4071	6.04264	6.42709	6.47727	6.4803	4.26378	13.9932	17.6169	12.1782	13.6096	14.4754	14.5884	14.5953	9.6031
WBGene00001466	flr-2	protein_coding	859	-0.526537	2.50887	0.00541185	0.0216007	0	0	5.86351	7.01554	7.47791	6.21729	4.49563	4.36093	5.22496	4.36142	6.82598	8.1671	8.70537	7.23782	5.23357	5.07676	6.0826	5.07732
WBGene00001475	fmi-1	protein_coding	8035	0.0360492	4.34115	0.805322	0.878773	0	0	24.2695	19.7161	18.0237	17.7786	19.9473	24.8509	19.7123	17.2829	3.02047	2.45377	2.24315	2.21265	2.48255	3.09283	2.45331	2.15096
WBGene00001479	fmo-4	protein_coding	2022	0.130154	7.00632	0.695924	0.801566	0	0	159.752	144.343	73.3986	113.308	95.4406	88.822	207.743	145.131	79.0067	71.3861	36.3	56.0377	47.2011	43.9278	102.741	71.776
WBGene00001480	fmo-5	protein_coding	1745	-0.769371	5.55823	0.000162802	0.00177952	0	-1	51.995	63.4624	55.6433	66.1547	29.205	34.5348	40.9854	34.4682	29.7966	36.3681	31.8873	37.911	16.7364	19.7907	23.4873	19.7526
WBGene00001482	fog-2	protein_coding	1151	0.115991	1.02692	0.809376	0.881586	0	0	1.32026	1.0483	2.68438	2.47993	0.899127	1.41089	2.61248	3.25479	1.14706	0.910772	2.33221	2.15459	0.78117	1.2258	2.26975	2.82779
WBGene00001485	fre-1	protein_coding	1867	-0.034396	4.52125	0.73275	0.828534	0	0	23.2211	26.0462	21.8202	21.5859	22.5448	23.44	19.9159	24.5737	12.4376	13.9508	11.6873	11.5618	12.0754	12.5549	10.6673	13.1621
WBGene00001493	frm-7	protein_coding	3570	0.41752	5.87006	0.0263716	0.0722585	0	0	53.1211	50.7618	54.5696	41.6349	57.7106	88.9182	59.8495	60.7344	14.8799	14.219	15.2856	11.6624	16.1654	24.907	16.7646	17.0124
WBGene00001496	frm-10	protein_coding	1851	0.0537852	5.99616	0.604427	0.731827	0	0	61.1203	65.1155	64.8469	59.2039	64.3042	75.4826	64.6334	55.364	33.0202	35.1785	35.0334	31.9848	34.7403	40.7794	34.9181	29.9103
WBGene00001500	ftn-1	protein_coding	682	0.781922	4.15328	0.119806	0.226711	0	0	18.7555	18.3855	6.44251	8.5575	14.2528	21.3237	40.0693	13.9631	27.5007	26.9583	9.44649	12.5477	20.8986	31.2664	58.7527	20.4737
WBGene00001506	fut-2	protein_coding	1068	-1.65093	2.64504	0.000655755	0.00456259	-1	-1	9.8243	10.3217	8.89679	8.59243	1.59845	2.0522	4.61425	3.71046	9.19878	9.66452	8.33033	8.04534	1.49667	1.92154	4.32046	3.47422
WBGene00001508	fut-8	protein_coding	1984	-0.358654	5.74882	0.00349824	0.0156493	0	0	58.7128	57.7774	66.9944	57.9116	51.8496	49.317	43.8014	43.2887	29.5931	29.1217	33.7673	29.1893	26.1339	24.8574	22.0773	21.8189
WBGene00001513	gad-1	protein_coding	1980	0.0242329	4.79621	0.789171	0.866772	0	0	26.4052	27.8605	25.5783	30.0735	30.1374	26.7107	25.548	29.3908	13.336	14.071	12.9183	15.1886	15.2209	13.4903	12.903	14.8438
WBGene00001519	gar-3	protein_coding	2297	0.0396399	2.90649	0.825312	0.892822	0	0	9.43598	7.33809	6.17407	6.357	7.49272	8.04849	6.17495	8.39736	4.10796	3.19464	2.68788	2.76752	3.26196	3.50391	2.68827	3.6558
WBGene00001526	gck-1	protein_coding	3761	-0.189987	6.20531	0.344568	0.497337	0	0	91.3698	74.8727	90.6936	57.3527	53.1151	86.0643	61.987	74.3069	24.294	19.9077	24.1142	15.2493	14.1226	22.8834	16.4815	19.7572
WBGene00001547	gcy-22	protein_coding	3216	-0.30409	0.794849	0.410896	0.560999	0	0	2.01922	2.45947	1.1888	1.7115	1.46524	1.0261	2.40891	1.07408	0.627868	0.76476	0.36965	0.532183	0.455611	0.319062	0.749039	0.33398
WBGene00001552	gcy-32	protein_coding	2181	0.465623	1.56211	0.0494508	0.115949	0	0	2.44637	2.98362	2.1475	2.09571	3.43	4.00821	3.05355	2.86422	1.12167	1.368	0.984641	0.960896	1.57267	1.83779	1.40007	1.31326
WBGene00001553	gcy-33	protein_coding	3034	0.425626	-0.475218	0.321297	0.474416	0	0	1.00961	0.362873	0.306786	0.523929	0.932428	0.801642	0.678566	0.553315	0.332766	0.119602	0.101116	0.172686	0.307326	0.26422	0.223654	0.182371
WBGene00001563	gei-6	protein_coding	3485	-0.0945974	4.28868	0.422464	0.571117	0	0	20.3864	19.7564	22.4337	17.8834	16.3175	20.5862	17.5409	20.8958	5.84975	5.66898	6.43722	5.13154	4.68221	5.90708	5.03326	5.99591
WBGene00001564	icl-1	protein_coding	3355	-0.856397	8.68843	0.056787	0.128644	0	0	489.584	705.061	436.288	494.868	150.554	168.185	329.546	525.844	145.927	210.152	130.041	147.502	44.8745	50.1295	98.2252	156.734
WBGene00001578	ges-1	protein_coding	1743	-1.50231	6.16946	9.09171e-07	9.44286e-05	-1	-1	101.738	118.175	103.579	101.782	38.7291	30.1738	36.6426	44.5581	58.3694	67.8	59.4255	58.3946	22.2198	17.3114	21.0227	25.564
WBGene00001581	gfi-1	protein_coding	6619	-1.77973	8.26423	2.16057e-06	0.000155388	-1	-1	366.411	518.625	551.831	467.694	134.336	137.434	113.219	169.672	55.3575	78.3541	83.3708	70.6592	20.2955	20.7635	17.1051	25.6341
WBGene00001591	glc-1	protein_coding	1673	0.352234	0.732993	0.218516	0.358474	0	0	1.90273	1.20958	1.0354	1.43207	1.66505	1.37882	2.0357	2.05052	1.13732	0.722998	0.61889	0.85599	0.995248	0.824163	1.21679	1.22565
WBGene00001593	glc-3	protein_coding	1884	0.0922975	-0.201841	0.806426	0.879308	0	0	0.660131	0.645107	1.26549	0.523929	0.99903	0.961971	0.848207	0.488219	0.350388	0.342413	0.671705	0.278094	0.530271	0.5106	0.450216	0.259139
WBGene00001616	glr-5	protein_coding	3246	0.121379	2.42997	0.450498	0.597758	0	0	5.35871	5.28181	4.98527	4.75029	5.99418	6.34901	5.36067	4.45906	1.65086	1.62718	1.53582	1.46343	1.84664	1.95595	1.65147	1.37371
WBGene00001629	gly-4	protein_coding	2275	-0.406794	5.91624	0.00878469	0.0312738	0	0	64.2268	68.9458	82.4487	59.4834	54.0142	58.6802	47.6693	47.1294	28.2316	30.3058	36.2412	26.1465	23.7425	25.7935	20.9535	20.7162
WBGene00001632	gly-7	protein_coding	2164	0.141178	6.57924	0.106459	0.207432	0	0	96.7286	94.4678	87.5107	84.8066	98.9706	104.021	92.5564	105.325	44.699	43.6543	40.4393	39.1897	45.735	48.0689	42.771	48.6715
WBGene00001645	gly-20	protein_coding	1878	0.852388	5.09161	3.76971e-06	0.000206226	0	1	26.0557	21.9739	23.4308	25.5328	41.1933	45.405	46.1425	42.4099	13.8742	11.7007	12.4765	13.5957	21.9347	24.1773	24.57	22.5825
WBGene00001646	gna-1	protein_coding	624	0.916164	3.82123	0.00115105	0.00680892	0	1	12.1542	11.4506	6.40416	8.94171	20.3469	17.1551	19.2034	16.7947	19.4778	18.3504	10.2631	14.3297	32.6072	27.4922	30.7747	26.9146
WBGene00001663	gpa-1	protein_coding	1074	0.358844	0.629502	0.144567	0.260738	0	0	1.32026	1.00798	1.61063	1.2225	1.53185	1.69948	1.83213	1.5623	1.22929	0.938528	1.49965	1.13827	1.4263	1.58239	1.70589	1.45466
WBGene00001664	gpa-2	protein_coding	1412	0.6007	0.750291	0.0288367	0.0771114	0	0	1.51442	1.41117	0.958706	1.2225	2.23117	1.89188	1.96784	1.65994	1.07253	0.999413	0.67897	0.865793	1.58015	1.33986	1.39366	1.1756
WBGene00001665	gpa-3	protein_coding	1413	0.171166	1.13984	0.524508	0.663002	0	0	2.13572	2.49979	2.03246	1.36221	2.36437	2.82178	1.73034	2.11561	1.51148	1.76914	1.4384	0.964058	1.6733	1.99701	1.22459	1.49725
WBGene00001670	gpa-8	protein_coding	1095	-0.0526551	-1.32922	0.884439	0.930192	0	0	0.427143	0.241915	0.460179	0.209571	0.366311	0.288591	0.373211	0.260383	0.390085	0.220927	0.420255	0.191389	0.334531	0.263554	0.340832	0.237793
WBGene00001671	gpa-9	protein_coding	1803	0.871152	0.76083	0.00464787	0.019276	0	1	1.32026	0.927341	1.34219	0.978	2.16456	2.3408	2.13748	1.72504	0.732258	0.514332	0.74442	0.542429	1.20053	1.29828	1.18551	0.956761
WBGene00001672	gpa-10	protein_coding	1227	-0.066717	-0.635745	0.81875	0.888891	0	0	0.427143	0.645107	0.536876	0.7335	0.599418	0.67338	0.542853	0.423123	0.34812	0.525759	0.437551	0.5978	0.488523	0.548802	0.442423	0.344843
WBGene00001675	gpa-13	protein_coding	1209	0.268152	-0.507691	0.3959	0.546723	0	0	0.582468	0.725745	0.460179	0.523929	0.732622	0.961971	0.542853	0.520767	0.481777	0.600285	0.380628	0.433357	0.605973	0.795675	0.44901	0.430742
WBGene00001691	grd-2	protein_coding	3133	0.750501	5.15749	0.0783054	0.164231	0	0	44.5006	26.0865	12.1947	23.4371	35.8319	30.1097	60.1549	52.5974	14.2038	8.32637	3.89235	7.48071	11.4369	9.6105	19.2004	16.7882
WBGene00001694	grd-5	protein_coding	523	-0.852714	8.31028	0.0183961	0.0547149	0	0	343.268	472.984	421.14	396.684	188.284	130.892	378.945	206.744	656.344	904.367	805.24	758.478	360.007	250.272	724.56	395.305
WBGene00001695	grd-6	protein_coding	1994	-3.08137	6.69318	0.00262601	0.0126128	0	-1	71.9542	191.314	297.161	179.568	14.6191	10.5175	55.9817	6.34684	36.0854	95.9451	149.027	90.0541	7.33156	5.2746	28.0751	3.18297
WBGene00001700	grd-11	protein_coding	3049	-0.152275	0.743372	0.779641	0.859981	0	0	2.32987	2.0966	0.805313	1.53686	1.16553	0.480985	2.84998	1.59485	0.764143	0.687634	0.264124	0.504053	0.382268	0.157752	0.934725	0.523072
WBGene00001701	grd-12	protein_coding	1036	1.14	2.44081	0.00321329	0.0146909	0	1	4.31026	4.07224	2.53098	2.445	6.26059	5.19464	7.56601	10.4153	4.16049	3.93073	2.44304	2.36004	6.04304	5.01413	7.3031	10.0534
WBGene00001710	grl-1	protein_coding	1194	-2.14701	3.22884	0.000436387	0.00343667	-1	-1	10.9116	19.2726	17.4485	13.2379	3.62981	2.11634	6.10709	1.88778	9.13867	16.1412	14.6134	11.087	3.04004	1.77248	5.11482	1.58105
WBGene00001711	grl-2	protein_coding	1478	0.683625	2.47066	0.106299	0.207205	0	0	7.53326	4.03192	1.68732	3.52779	6.7934	6.12455	6.54816	7.48602	5.09693	2.72795	1.14163	2.38686	4.59635	4.14381	4.43042	5.06497
WBGene00001714	grl-5	protein_coding	882	0.779635	7.55801	0.104552	0.20444	0	0	212.679	144.907	55.6817	141.426	174.264	128.84	332.362	316.789	241.132	164.294	63.1311	160.347	197.578	146.077	376.827	359.171
WBGene00001716	grl-7	protein_coding	1185	1.21141	8.00855	0.0140543	0.0445879	0	1	248.83	159.866	64.0799	148.377	296.745	228.244	446.157	467.225	209.983	134.908	54.0759	125.212	250.418	192.611	376.504	394.283
WBGene00001717	grl-8	protein_coding	772	-0.559412	-0.980112	0.183482	0.312885	0	0	0.232987	0.685426	0.728617	0.454071	0.366311	0.384788	0.40714	0.260383	0.301797	0.887857	0.943804	0.588175	0.474496	0.49843	0.527383	0.337284
WBGene00001719	grl-10	protein_coding	1076	1.16144	4.81066	0.00688102	0.0259815	0	1	28.8904	15.3213	9.51037	15.4384	33.4675	27.7048	45.2603	48.2686	26.8498	14.2391	8.83863	14.348	31.1036	25.7479	42.0635	44.8593
WBGene00001721	grl-12	protein_coding	699	1.09395	2.05674	0.0076296	0.0281054	0	1	3.92195	2.49979	1.1888	2.79429	6.16068	5.77182	5.12317	5.17512	5.6108	3.57624	1.70071	3.99755	8.81357	8.25726	7.32929	7.4036
WBGene00001722	grl-13	protein_coding	862	-1.80473	-0.504166	0.0832686	0.171718	0	0	0.271818	0.96766	1.1121	1.64164	0.033301	0.0320657	0.882136	0.195288	0.315335	1.12258	1.29014	1.90446	0.0386322	0.0371992	1.02336	0.226552
WBGene00001723	grl-14	protein_coding	1518	1.07107	2.07471	0.00253542	0.0122937	0	1	3.53364	3.26585	1.80237	2.06079	5.62787	4.74572	5.25889	6.76997	2.32783	2.15142	1.18733	1.35757	3.70742	3.1263	3.46435	4.45979
WBGene00001726	grl-17	protein_coding	1182	1.10735	-1.23593	0.0290235	0.0775384	0	0	0.232987	0.362873	0.115045	0.174643	0.532816	0.256526	0.542853	0.585863	0.197113	0.306999	0.0973306	0.147752	0.450775	0.217027	0.459266	0.495654
WBGene00001736	grl-27	protein_coding	506	-3.348	2.91367	0.0257988	0.0709603	0	0	6.7178	17.7808	17.9853	12.0853	0	0	4.74996	0.61841	13.2763	35.1398	35.5441	23.884	0	0	9.38727	1.22215
WBGene00001747	gsp-1	protein_coding	1785	-0.127422	7.39808	0.192527	0.324543	0	0	191.71	185.791	168.387	158.296	147.29	163.92	161.906	171.528	107.4	104.084	94.3346	88.6814	82.5156	91.8318	90.7035	96.0939
WBGene00001758	gst-10	protein_coding	776	1.47629	8.78662	3.04688e-08	9.29169e-06	1	1	228.677	232.158	228.095	244.919	667.019	594.915	620.752	715.631	294.687	299.172	293.937	315.617	859.56	766.643	799.938	922.205
WBGene00001769	gst-21	protein_coding	867	-1.35619	1.18944	0.00901811	0.0318759	0	-1	1.16494	2.54011	4.41005	4.6455	1.19884	1.18643	1.35713	1.23682	1.34364	2.92977	5.08656	5.35813	1.38274	1.36843	1.56532	1.42655
WBGene00001770	gst-22	protein_coding	759	-0.255242	4.46869	0.17814	0.305928	0	0	29.3564	24.6753	20.478	21.5859	26.0414	20.5862	18.2195	15.6555	38.6777	32.5103	26.9802	28.4399	34.3101	27.1228	24.0046	20.6265
WBGene00001771	gst-23	protein_coding	690	-0.236689	1.40676	0.489886	0.63223	0	0	3.49481	3.66904	1.68732	2.34021	3.4633	1.79568	2.44284	1.79014	5.06494	5.31746	2.4454	3.39161	5.01928	2.60243	3.54034	2.5944
WBGene00001781	gst-33	protein_coding	778	-0.0226753	2.01079	0.948773	0.970861	0	0	3.30065	4.47543	3.22125	4.95986	2.56418	2.43699	4.0714	6.63978	4.24248	5.75248	4.14043	6.37514	3.29586	3.13238	5.23316	8.53442
WBGene00001785	gst-37	protein_coding	630	7.6248	-0.949468	4.24757e-05	0.000773815	1	1	0	0	0	0	0.66602	0.67338	1.08571	1.04153	0	0	0	0	1.05717	1.06886	1.72334	1.65323
WBGene00001786	gst-38	protein_coding	807	4.56517	6.62855	1.9059e-11	1.32038e-07	1	1	8.30988	8.26543	8.59001	6.88093	206.233	190.406	177.106	184.97	10.2972	10.2422	10.6444	8.52655	255.555	235.943	219.462	229.207
WBGene00001808	gut-2	protein_coding	477	0.0433919	4.54802	0.634573	0.755112	0	0	22.5609	25.1592	21.36	22.8084	22.6447	22.7346	26.498	22.8161	47.2976	52.7446	44.7798	47.8163	47.4731	47.6616	55.5514	47.8325
WBGene00001813	haf-3	protein_coding	2239	0.278211	5.68491	0.0217807	0.0622375	0	0	46.4421	43.6253	48.012	47.6426	63.0055	60.7004	47.3639	54.1597	20.7424	19.4843	21.4435	21.2785	28.14	27.1105	21.154	24.1893
WBGene00001817	haf-7	protein_coding	2923	0.022726	5.12588	0.862596	0.917453	0	0	39.4137	31.4893	36.2007	31.1912	36.7643	41.9419	31.1122	30.6601	13.484	10.7729	12.3848	10.671	12.5776	14.3489	10.6439	10.4893
WBGene00001829	hcp-1	protein_coding	4666	1.27725	4.01159	0.00139121	0.00776792	1	1	10.8339	7.09617	7.97644	11.5614	18.3488	20.0731	16.5909	35.8678	2.32188	1.52083	1.70948	2.47779	3.93246	4.302	3.55571	7.68706
WBGene00001830	hcp-2	protein_coding	4217	0.972356	3.98878	0.0350777	0.0893175	0	0	8.38754	5.96724	14.2655	14.0064	14.4859	15.1991	16.7945	37.2348	1.98898	1.41504	3.38287	3.3214	3.43513	3.60425	3.98257	8.82969
WBGene00001834	hda-1	protein_coding	1839	0.0779543	5.82175	0.334866	0.487866	0	0	57.4314	55.0357	53.9176	53.4756	55.3796	59.9308	53.6067	63.143	31.2297	29.927	29.319	29.0787	30.1139	32.5888	29.1499	34.3355
WBGene00001851	hif-1	protein_coding	2953	-0.262793	8.08829	0.022825	0.0645598	0	0	304.204	299.612	316.335	267.064	217.256	272.045	240.009	260.188	103.015	101.46	107.123	90.4381	73.5712	92.1251	81.2762	88.1097
WBGene00001852	hil-1	protein_coding	907	0.142818	0.945529	0.633744	0.754399	0	0	1.55325	1.45149	1.76402	2.27036	2.89719	1.89188	1.5607	1.43211	1.71251	1.60032	1.94489	2.50315	3.19425	2.08586	1.72073	1.57895
WBGene00001855	hil-4	protein_coding	971	0.426272	2.65667	0.49947	0.640905	0	0	2.60169	2.58043	9.35697	6.70629	3.4633	3.3669	6.51423	15.2324	2.67939	2.65749	9.63643	6.90658	3.56674	3.46745	6.70879	15.6874
WBGene00001864	him-5	protein_coding	1030	0.579873	1.23737	0.118385	0.225011	0	0	1.39792	1.49181	1.68732	2.72443	1.96476	1.82774	3.73211	3.41753	1.35721	1.44836	1.63818	2.64508	1.90753	1.77451	3.62341	3.31799
WBGene00001874	him-17	protein_coding	3098	0.0779806	4.68715	0.537497	0.674424	0	0	26.9489	20.7644	28.3777	23.8911	23.5438	28.8912	24.3266	28.7724	8.69879	6.70251	9.16001	7.7118	7.59968	9.32575	7.85235	9.2874
WBGene00001875	his-1	protein_coding	528	0.554059	0.247569	0.313816	0.466396	0	0	1.51442	1.12894	0.306786	0.663643	1.13223	0.609248	2.0357	1.52975	2.86821	2.13814	0.581034	1.2569	2.14438	1.15388	3.85549	2.89726
WBGene00001876	his-2	protein_coding	456	-0.0575216	1.10034	0.891778	0.935003	0	0	3.1065	2.7417	0.843662	1.78136	1.96476	1.25056	2.57855	2.34345	6.81249	6.01251	1.85013	3.90648	4.30868	2.74246	5.65472	5.13914
WBGene00001877	his-3	protein_coding	518	0.187831	3.55801	0.659181	0.773668	0	0	15.6101	11.9748	4.14161	12.0504	10.1568	6.95826	16.3534	16.4042	30.1354	23.1174	7.99539	23.2632	19.6077	13.4329	31.5703	31.6682
WBGene00001878	his-4	protein_coding	520	0.415127	1.9093	0.305281	0.456647	0	0	4.11611	4.47543	1.45723	2.58471	3.72971	2.56526	5.6321	4.91474	7.91559	8.60659	2.80237	4.9706	7.17252	4.93318	10.831	9.45141
WBGene00001879	his-5	protein_coding	486	0.209858	1.85054	0.662824	0.776736	0	0	5.94118	3.38681	0.958706	2.82921	3.3967	2.75765	4.74996	4.26378	12.2246	6.96875	1.97265	5.82143	6.9891	5.67418	9.77358	8.7732
WBGene00001880	his-6	protein_coding	591	0.0961777	2.06364	0.845925	0.907149	0	0	6.25183	4.95926	1.26549	3.423	3.96282	2.08427	5.83567	5.11002	10.5784	8.3913	2.14127	5.79188	6.70528	3.52668	9.87422	8.6464
WBGene00001881	his-7	protein_coding	491	-0.00841159	1.9051	0.984834	0.9928	0	0	5.98001	4.07224	1.38054	3.31821	3.43	2.08427	4.88567	4.26378	12.1792	8.29376	2.81168	6.75807	6.98575	4.24495	9.95046	8.68386
WBGene00001882	his-8	protein_coding	559	-0.537167	-0.0775019	0.19265	0.324624	0	0	1.55325	1.00798	0.460179	1.15264	0.599418	0.545117	0.882136	0.846246	2.77862	1.80318	0.823218	2.06197	1.0723	0.975164	1.57806	1.51386
WBGene00001891	his-17	protein_coding	535	0.753184	0.248966	0.125978	0.235048	0	0	1.04844	1.0483	0.306786	0.908143	1.59845	0.641314	1.66249	1.69249	1.95971	1.95944	0.573432	1.69746	2.98775	1.19872	3.10745	3.16354
WBGene00001892	his-18	protein_coding	451	0.363185	1.48788	0.290159	0.440509	0	0	3.33948	2.62075	1.15045	2.445	2.63078	2.53319	3.25712	3.8732	7.40462	5.81097	2.55088	5.42129	5.83321	5.61683	7.22199	8.58803
WBGene00001909	his-35	protein_coding	656	0.364004	6.85006	0.0211578	0.0608688	0	0	103.718	118.74	80.0328	100.804	148.689	125.762	127.638	116.945	158.107	181.006	122.001	153.664	226.66	191.71	194.57	178.269
WBGene00001910	C50F4.6	protein_coding	695	0.0685768	1.78494	0.723958	0.821982	0	0	3.57247	3.58841	2.45429	3.56271	3.76301	3.14244	3.5964	3.31989	5.14025	5.16317	3.53135	5.12621	5.41441	4.52149	5.17467	4.77682
WBGene00001911	his-37	protein_coding	451	0.285812	7.07395	0.0568243	0.128708	0	0	128.997	135.553	110.711	110.2	141.829	145.065	181.177	123.747	286.025	300.561	245.48	244.345	314.477	321.652	401.723	274.384
WBGene00001915	his-41	protein_coding	557	0.581823	6.29772	0.000891023	0.00560379	0	0	71.3718	67.9378	51.0415	61.4743	104.099	96.8705	90.9618	84.9826	128.136	121.971	91.6365	110.367	186.892	173.915	163.307	152.572
WBGene00001954	hlh-10	protein_coding	712	0.734399	-0.209378	0.040152	0.098849	0	0	0.388312	0.887022	0.536876	0.558857	1.13223	1.1223	0.848207	0.846246	0.545382	1.24582	0.754039	0.784912	1.59022	1.57626	1.1913	1.18855
WBGene00001978	hmp-1	protein_coding	3560	0.80324	5.42317	0.00116583	0.0068708	0	1	39.8408	27.0945	29.068	28.8161	51.2502	68.5885	43.1229	54.8432	11.1912	7.61081	8.16516	8.0944	14.3961	19.2664	12.1132	15.4054
WBGene00001986	hot-1	protein_coding	1112	0.286859	3.25654	0.172613	0.298859	0	0	6.7178	8.95086	10.5074	7.99864	11.1558	13.2752	9.02493	8.23462	6.04119	8.04933	9.44912	7.19302	10.0322	11.9381	8.11594	7.40524
WBGene00001987	hot-2	protein_coding	1242	0.578418	0.324134	0.0418585	0.101843	0	0	1.04844	1.00798	0.88201	0.838286	1.66505	1.41089	1.5607	1.00899	0.844157	0.811577	0.710153	0.674948	1.34062	1.13598	1.2566	0.812388
WBGene00001991	hot-6	protein_coding	693	0.112187	1.80207	0.571683	0.705461	0	0	2.71818	3.74968	3.45134	3.21343	4.22923	3.78375	3.1214	3.0595	3.92234	5.4108	4.98029	4.63698	6.10278	5.45996	4.50419	4.41487
WBGene00002010	hsp-6	protein_coding	2454	0.0576152	8.6484	0.623941	0.746775	0	0	374.682	401.216	410.518	386.31	441.904	454.211	320.588	420.096	152.682	163.495	167.285	157.421	180.075	185.09	130.639	171.188
WBGene00002016	hsp-16.2	protein_coding	592	0.447325	1.55077	0.431879	0.580414	0	0	2.4852	3.62873	1.91741	1.64164	1.79825	7.15065	3.01962	1.20427	4.19797	6.1296	3.23887	2.77305	3.03759	12.0788	5.10071	2.03424
WBGene00002018	hsp-16.41	protein_coding	640	0.246623	0.373967	0.661129	0.775339	0	0	1.63091	1.12894	0.88201	0.838286	1.09893	2.62939	1.25535	0.325479	2.5483	1.76396	1.37814	1.30982	1.71708	4.10842	1.96148	0.508561
WBGene00002021	hsp-17	protein_coding	924	0.527995	6.16255	0.0313678	0.0822981	0	0	65.3529	70.236	44.2922	54.5584	92.5102	110.306	73.5226	61.6783	70.7283	76.013	47.9353	59.0459	100.119	119.379	79.5699	66.7514
WBGene00002036	hum-2	protein_coding	6050	0.0954817	6.72319	0.446293	0.593829	0	0	120.183	105.556	93.8765	88.7535	99.1704	126.627	104.906	105.585	19.8649	17.4472	15.5168	14.67	16.3918	20.9302	17.3399	17.4521
WBGene00002055	ifc-1	protein_coding	1680	-0.956925	7.63021	0.000214998	0.00211847	0	-1	220.056	275.501	298.426	251.765	162.309	146.316	100.801	129.28	130.986	163.989	177.635	149.86	96.6125	87.0927	60.0006	76.9526
WBGene00002061	ife-3	protein_coding	1108	0.3608	5.26719	0.066429	0.145232	0	0	30.2107	32.6182	34.0916	37.6879	39.0288	37.0359	36.2693	60.5391	27.266	29.4388	30.7686	34.0144	35.2245	33.4259	32.7341	54.6382
WBGene00002072	ima-1	protein_coding	1917	0.184047	4.20951	0.113691	0.218203	0	0	15.7266	16.168	19.8644	17.2547	17.5496	19.3997	19.8481	21.6118	8.20378	8.434	10.3622	9.00089	9.15473	10.1198	10.3537	11.2738
WBGene00002078	xpo-1	protein_coding	4396	0.411047	6.79702	0.00703364	0.0264671	0	0	102.864	92.6534	94.26	91.8272	108.894	145.322	110.097	143.081	23.3994	21.0768	21.4422	20.8888	24.7712	33.0577	25.0449	32.5479
WBGene00002118	ins-35	protein_coding	381	2.95125	0.936107	0.000713437	0.00481664	1	1	0.737793	0.241915	0.0766965	0.593786	5.16165	2.82178	2.61248	2.34345	1.93646	0.634948	0.201303	1.55849	13.5476	7.40625	6.8569	6.15079
WBGene00002132	inx-10	protein_coding	2064	-0.424833	4.21708	0.00468788	0.0194139	0	0	22.7163	23.4658	18.6373	20.1538	15.052	16.1932	18.0499	13.9956	11.0059	11.3691	9.02968	9.76443	7.29266	7.84553	8.74508	6.78082
WBGene00002133	inx-11	protein_coding	1747	-0.310461	3.50813	0.0545036	0.124613	0	0	13.5909	12.7812	13.4602	10.269	11.5887	10.3572	10.1785	8.26717	7.77958	7.31607	7.70477	5.87808	6.63351	5.92857	5.82627	4.73221
WBGene00002148	gon-14	protein_coding	3136	-0.170018	4.84124	0.0924849	0.185656	0	0	31.0261	28.8282	32.5577	28.7113	28.0394	28.7629	23.3766	27.4704	9.89354	9.19267	10.3819	9.15538	8.94115	9.17185	7.45427	8.75971
WBGene00002215	klc-2	protein_coding	2641	-0.0103586	6.22021	0.894234	0.936264	0	0	74.8666	80.5174	70.8676	72.7562	77.8577	77.7593	70.028	71.2148	28.3478	30.4875	26.8336	27.5487	29.4804	29.4431	26.5157	26.9651
WBGene00002241	kup-1	protein_coding	1235	0.240609	4.22517	0.0761095	0.160944	0	0	18.4448	17.3776	14.1889	18.3026	18.6153	17.9568	21.1373	23.0114	14.9351	14.0709	11.4889	14.8199	15.0731	14.5399	17.1152	18.6327
WBGene00002250	lap-2	protein_coding	2045	-0.267114	8.03641	0.0679517	0.147509	0	0	227.939	291.79	335.049	292.038	219.986	217.437	246.353	269.204	111.462	142.685	163.838	142.806	107.573	106.326	120.466	131.64
WBGene00002256	lbp-4	protein_coding	593	0.642939	5.03394	0.000207731	0.00207761	0	1	28.0361	26.4494	21.7435	25.8471	42.6919	42.5191	39.4925	34.6961	47.2785	44.6027	36.6669	43.5871	71.993	71.7017	66.5979	58.5094
WBGene00002259	lbp-7	protein_coding	517	-0.947651	5.9421	0.000914404	0.00572571	0	-1	67.8381	86.4443	90.2718	79.0434	35.4323	32.9315	59.6459	39.7736	131.215	167.204	174.607	152.889	68.5343	63.6972	115.369	76.9314
WBGene00002260	lbp-8	protein_coding	622	1.79727	1.87268	4.7118e-05	0.00082039	1	1	1.59208	1.08862	1.87906	1.81629	4.99515	4.68159	5.25889	7.29073	2.55961	1.75019	3.021	2.92007	8.03079	7.52667	8.4548	11.7214
WBGene00002263	lea-1	protein_coding	4978	0.642092	6.17872	0.00640959	0.0245638	0	1	58.3245	52.052	49.0091	66.6786	81.321	89.5915	64.837	117.075	11.7164	10.4564	9.84513	13.3947	16.3361	17.9975	13.0247	23.5185
WBGene00002273	lec-10	protein_coding	803	-0.274012	9.6422	0.0502998	0.117399	0	0	901.389	1011.33	838.063	747.891	826.897	770.378	630.591	665.572	1122.53	1259.43	1043.66	931.371	1029.76	959.375	785.294	828.857
WBGene00002632	let-413	protein_coding	3239	-0.604031	5.90402	0.00015097	0.00169448	0	-1	73.8181	73.9857	74.9708	65.8753	44.1904	55.3774	44.7853	45.5345	22.7904	22.8421	23.1463	20.3382	13.6432	17.0971	13.8269	14.0582
WBGene00002637	let-418	protein_coding	5690	0.323266	6.58533	0.0864081	0.176523	0	0	103.019	86.7669	75.2009	76.0046	101.102	125.088	78.1369	122.283	18.1053	15.249	13.2163	13.3576	17.7683	21.9839	13.7323	21.4908
WBGene00002985	lig-1	protein_coding	2417	0.519373	4.1855	0.00297076	0.0138878	0	0	17.6294	12.7812	12.7316	16.4164	19.9806	20.971	21.0355	23.402	7.29391	5.28803	5.26753	6.79207	8.26669	8.67644	8.70316	9.68223
WBGene00003011	lin-25	protein_coding	3614	0.0996888	4.13344	0.38267	0.534269	0	0	18.7555	15.7245	16.6048	16.4164	16.5506	21.0351	16.2856	18.4547	5.18967	4.35099	4.59457	4.54245	4.57958	5.82045	4.50625	5.10644
WBGene00003025	lin-40	protein_coding	3392	0.116337	5.81183	0.338766	0.491401	0	0	62.5183	59.9143	45.8645	47.0837	55.5794	60.6683	57.4067	59.7905	18.4311	17.6634	13.5214	13.8808	16.3854	17.8857	16.9241	17.6269
WBGene00003031	lin-46	protein_coding	1365	0.34476	2.39224	0.437088	0.584814	0	0	3.57247	4.15287	6.6726	3.84214	8.49175	8.52947	3.76604	2.376	2.6172	3.0424	4.88835	2.81476	6.22106	6.2487	2.759	1.74066
WBGene00003057	lon-3	protein_coding	1125	1.07368	8.43444	0.0194288	0.0571226	0	0	361.635	216.393	84.1361	229.027	413.232	378.215	554.66	529.685	321.453	192.349	74.7876	203.579	367.317	336.191	493.031	470.831
WBGene00003065	lpd-9	protein_coding	550	-0.0844678	6.54527	0.316264	0.468965	0	0	91.4475	106.805	95.4105	90.5698	93.0097	89.2068	94.5242	85.6336	166.268	194.192	173.474	164.672	169.108	162.194	171.862	155.697
WBGene00003075	lrx-1	protein_coding	1318	-0.389484	1.00428	0.568559	0.703362	0	0	1.66974	2.41915	2.3009	2.41007	0.699321	0.352723	4.24104	1.43211	1.26688	1.83547	1.74575	1.82858	0.530592	0.26762	3.21778	1.08658
WBGene00003079	lsm-5	protein_coding	808	-0.0914896	4.03433	0.426137	0.575124	0	0	15.4548	19.0306	15.4543	17.3944	16.151	16.7383	13.5713	16.7296	19.1273	23.5528	19.1267	21.5278	19.9888	20.7157	16.7962	20.705
WBGene00003090	lys-1	protein_coding	1107	-0.97258	8.98502	3.04915e-05	0.000657194	0	-1	696.477	802.19	571.887	614.428	382.595	301.065	334.329	350.248	629.157	724.652	516.61	555.039	345.614	271.965	302.014	316.394
WBGene00003091	lys-2	protein_coding	928	-0.849158	7.19422	0.00618533	0.023883	0	-1	218.697	249.979	129.387	155.013	139.298	95.7161	84.4136	98.5876	235.665	269.374	139.426	167.04	150.106	103.142	90.9629	106.237
WBGene00003092	lys-3	protein_coding	1017	-0.946779	1.83058	0.0159556	0.0489705	0	-1	6.44598	5.36245	2.53098	4.08664	3.13029	2.11634	2.57855	1.72504	6.33823	5.27281	2.48868	4.01833	3.07797	2.08096	2.53545	1.6962
WBGene00003096	lys-7	protein_coding	913	2.22743	3.89304	0.000137479	0.00158527	1	1	5.55286	6.45107	3.22125	5.55364	29.3382	11.1909	26.498	30.3347	6.082	7.06579	3.52821	6.08285	32.1338	12.2573	29.023	33.2253
WBGene00003143	max-1	protein_coding	3542	0.43739	3.35937	0.0210772	0.0606869	0	0	10.9504	8.34607	8.16818	7.16036	11.289	13.0828	12.5195	9.99221	3.09159	2.35632	2.30609	2.02156	3.18719	3.69362	3.5346	2.82106
WBGene00003155	mcm-3	protein_coding	2685	1.35989	4.21792	0.00122088	0.00708744	1	1	15.882	6.85426	8.32157	10.4786	26.4743	25.7488	18.5927	35.8353	5.91507	2.5528	3.09928	3.90263	9.86007	9.58985	6.92466	13.3465
WBGene00003159	mcm-7	protein_coding	2449	1.17448	4.21389	0.000659387	0.00458119	1	1	15.3772	8.58798	10.4691	10.9326	23.1442	23.9531	19.8141	35.5098	6.27895	3.50673	4.27484	4.46413	9.45047	9.78076	8.0907	14.4997
WBGene00003160	mdf-1	protein_coding	2205	0.161234	5.25716	0.131102	0.242244	0	0	41.1999	35.8841	31.1388	35.9415	38.2961	43.2887	38.6443	40.9778	18.6848	16.274	14.1219	16.3	17.3679	19.6321	17.5258	18.584
WBGene00003164	mdt-6	protein_coding	838	0.643639	4.04049	3.19042e-05	0.000662761	0	1	12.2707	13.7085	12.6166	12.5394	21.3792	19.3677	18.932	20.2123	14.6428	16.3586	15.0556	14.9634	25.5122	23.1118	22.5919	24.1196
WBGene00003165	mec-1	protein_coding	6653	0.145597	5.18453	0.442113	0.589525	0	0	47.6459	31.2877	30.2951	28.6414	38.1296	46.2387	32.6729	35.4447	7.16157	4.70279	4.5536	4.30504	5.73119	6.95006	4.91101	5.32762
WBGene00003173	mec-9	protein_coding	3042	0.223384	3.54882	0.162745	0.285336	0	0	12.3872	9.71692	11.8496	8.97664	13.2538	14.5578	11.366	10.9361	4.07204	3.19425	3.89534	2.9509	4.35693	4.78561	3.73635	3.59504
WBGene00003222	mes-4	protein_coding	3121	0.462308	3.14555	0.0676956	0.1472	0	0	8.50404	6.81394	8.09148	6.1125	8.02554	8.786	8.82136	15.0371	2.72478	2.18326	2.59259	1.95851	2.57146	2.81512	2.82645	4.81805
WBGene00003235	mif-2	protein_coding	583	0.305062	6.23604	0.0272177	0.0739128	0	0	72.3426	74.9533	55.72	66.4691	86.6492	81.9599	91.9117	72.4191	124.087	128.565	95.5746	114.012	148.626	140.583	157.653	124.218
WBGene00003242	mig-6	protein_coding	7101	0.544373	8.05019	0.0203163	0.0591103	0	0	206.077	252.035	183.765	220.434	274.433	306.324	236.412	440.406	29.0209	35.4929	25.8787	31.0427	38.6472	43.1381	33.2928	62.0203
WBGene00003248	mig-17	protein_coding	1607	0.781796	3.95332	8.39402e-05	0.00116468	0	1	11.9212	11.8538	9.08854	12.4695	19.4145	18.3416	20.1873	20.017	7.41828	7.37638	5.65559	7.75949	12.0812	11.4136	12.5621	12.4561
WBGene00003374	mlk-1	protein_coding	3608	0.0244125	5.05466	0.8734	0.924075	0	0	35.4141	31.8925	36.9294	27.3141	32.0689	42.936	29.2123	29.5535	9.81543	8.83937	10.2354	7.57044	8.88826	11.9002	8.09652	8.19111
WBGene00003385	moc-2	protein_coding	621	0.195436	4.22121	0.0795139	0.166157	0	0	17.474	18.7887	15.4927	17.5341	22.4449	19.9128	18.6266	18.357	28.1386	30.2556	24.948	28.2353	36.1431	32.0657	29.9946	29.5604
WBGene00003386	mod-1	protein_coding	1730	0.451379	1.46451	0.0401187	0.0988134	0	0	2.09689	2.17724	2.45429	2.34021	3.52991	3.46309	2.68034	2.73403	1.21207	1.25852	1.41866	1.35273	2.04041	2.00179	1.54933	1.58036
WBGene00003395	mom-2	protein_coding	1572	1.17915	0.381481	0.00714293	0.0267449	0	1	0.815455	0.443511	0.958706	0.768429	1.39864	1.76361	1.15356	2.47364	0.518738	0.282132	0.609864	0.488822	0.889721	1.12189	0.733818	1.57356
WBGene00003405	mre-11	protein_coding	2622	0.773333	3.19534	0.0152138	0.0473804	0	1	8.93118	5.0399	4.83188	7.99864	10.4565	10.1007	9.36421	15.9159	3.40625	1.92216	1.84282	3.05059	3.98799	3.85229	3.5714	6.07015
WBGene00003413	mrp-7	protein_coding	4904	1.96815	6.27955	6.52579e-07	7.94679e-05	1	1	23.6482	29.433	38.0798	35.1731	118.552	137.562	109.283	129.02	4.82223	6.00183	7.76505	7.17232	24.1745	28.0509	22.2845	26.3091
WBGene00003473	mtl-1	protein_coding	373	-1.27686	0.786822	0.0050985	0.0206859	0	-1	2.75702	1.0483	2.56933	3.03879	0.932428	1.09023	0.780351	1.07408	7.39146	2.81045	6.88829	8.14688	2.49981	2.92288	2.09209	2.87957
WBGene00003474	mtl-2	protein_coding	347	-1.06301	8.40859	0.00060303	0.00429797	-1	-1	431.725	356.704	518.737	531.019	222.284	147.406	274.717	235.419	1244.17	1027.96	1494.92	1530.31	640.588	424.801	791.693	678.441
WBGene00003479	mtm-9	protein_coding	1844	0.410665	4.11358	0.0202384	0.0589828	0	0	17.7459	15.8051	11.888	13.7619	20.58	22.7346	18.2195	17.1528	9.62357	8.5711	6.44683	7.46305	11.1605	12.3289	9.88042	9.30193
WBGene00003507	mut-14	protein_coding	1748	-0.535293	4.39507	0.00110455	0.00659648	0	0	23.4541	26.1268	25.5783	24.1356	16.3508	14.0448	19.2713	18.8452	13.4177	14.9467	14.6329	13.8076	9.354	8.03477	11.0248	10.781
WBGene00003509	mxl-1	protein_coding	459	0.437762	3.56618	0.0179016	0.0535442	0	0	9.35832	9.475	9.97055	11.1771	12.6877	16.9948	13.8427	10.6432	20.3885	20.6427	21.7223	24.3511	27.642	37.0257	30.1585	23.1877
WBGene00003515	myo-3	protein_coding	6105	0.238562	7.48142	0.198833	0.332812	0	0	163.091	188.734	135.714	168.041	175.896	190.566	149.929	257.063	26.7143	30.9147	22.2301	27.5252	28.8118	31.2148	24.5584	42.107
WBGene00003522	nas-3	protein_coding	1120	3.44657	2.56457	5.92831e-07	7.52346e-05	1	1	1.32026	0.725745	0.728617	1.11771	11.1225	13.8844	9.26242	8.39736	1.1788	0.647987	0.650551	0.997959	9.93083	12.3968	8.27002	7.49765
WBGene00003528	nas-9	protein_coding	1800	1.7606	2.45539	0.0129892	0.0419975	0	1	1.43675	0.806383	4.17996	3.38807	12.6544	11.3192	4.95353	4.42652	0.798197	0.447991	2.3222	1.88226	7.03021	6.28844	2.75196	2.45918
WBGene00003539	nas-20	protein_coding	1292	-1.99544	1.68575	0.0228117	0.0645401	0	0	1.08727	1.53213	11.5428	6.04264	1.03233	1.2185	1.86606	0.94389	0.841543	1.18586	8.93407	4.67697	0.799018	0.943109	1.44432	0.730565
WBGene00003541	nas-22	protein_coding	1209	-2.58069	0.189712	0.028895	0.0772384	0	0	1.20377	1.24989	3.02951	1.956	0	0	0.780351	0.455671	0.995672	1.03382	2.5058	1.61787	0	0	0.645451	0.376899
WBGene00003549	nas-31	protein_coding	2162	0.238715	3.07216	0.19148	0.323375	0	0	6.05767	8.02351	8.51331	7.99864	10.5897	9.55558	9.05885	6.90016	2.80188	3.71115	3.9377	3.69965	4.89811	4.41979	4.19003	3.19156
WBGene00003550	nas-32	protein_coding	2017	0.618842	2.49729	0.0216675	0.0620129	0	0	5.66936	4.75766	3.37465	3.77229	7.75913	8.04849	5.12317	6.05391	2.81079	2.35878	1.6731	1.87025	3.84687	3.99033	2.54	3.00144
WBGene00003566	ncx-1	protein_coding	2824	0.848799	6.17959	0.00533045	0.0213474	0	1	60.499	39.1096	63.3513	43.8354	102.9	125.088	70.3673	74.0791	21.4232	13.849	22.4332	15.5224	36.4377	44.2947	24.9176	26.232
WBGene00003567	ncx-2	protein_coding	3811	0.955174	6.26697	9.21008e-05	0.00123805	0	1	57.4702	52.9391	49.5843	49.4239	87.6149	128.231	83.7011	106.464	15.0801	13.8911	13.0108	12.9688	22.99	33.6475	21.963	27.936
WBGene00003570	ncx-5	protein_coding	1971	0.356399	-0.19751	0.259976	0.407061	0	0	0.776624	0.725745	0.421831	0.873214	1.03233	1.0261	0.848207	0.683506	0.394026	0.368212	0.214019	0.443031	0.52376	0.5206	0.430344	0.346781
WBGene00003579	ndx-2	protein_coding	831	-0.000584958	4.08106	0.995136	0.997706	0	0	17.474	18.8694	14.9558	16.137	16.9502	16.3535	16.4892	17.6084	21.0277	22.7068	17.9974	19.4188	20.3974	19.6793	19.8425	21.1894
WBGene00003591	nex-4	protein_coding	1578	-0.0372622	-0.0532663	0.88568	0.930883	0	0	0.815455	1.00798	0.997055	0.803357	0.66602	0.929905	1.11963	0.813698	0.516765	0.63877	0.631847	0.509098	0.422066	0.589293	0.709527	0.515651
WBGene00003611	nhr-12	protein_coding	1496	-0.42253	3.45615	0.00409081	0.0175235	0	0	11.6494	13.3053	12.77	12.2599	9.09117	8.81807	10.7892	8.59265	7.78701	8.89393	8.53607	8.19514	6.07699	5.89443	7.21203	5.74375
WBGene00003612	nhr-13	protein_coding	1422	-0.67748	3.88158	0.000239011	0.00228079	0	-1	15.5713	20.4015	18.5989	17.6739	10.9227	10.8061	12.8588	10.5781	10.9503	14.347	13.0794	12.4289	7.68124	7.59925	9.04277	7.43887
WBGene00003614	nhr-15	protein_coding	1741	0.378805	1.2172	0.101923	0.200303	0	0	2.4852	1.97564	1.76402	1.60671	2.79728	2.43699	2.44284	2.50619	1.42745	1.13477	1.01322	0.922869	1.60671	1.39977	1.40312	1.43951
WBGene00003617	nhr-18	protein_coding	1197	-0.364114	3.36387	0.0105835	0.0358698	0	0	10.2126	12.5796	12.5399	10.7231	9.35758	8.6898	9.36421	8.36481	8.53184	10.5093	10.4761	8.95829	7.81753	7.25965	7.82307	6.98815
WBGene00003632	nhr-42	protein_coding	1116	-0.513832	3.955	0.00415874	0.0177374	0	0	18.0177	20.845	18.0237	15.7877	10.2234	13.179	14.691	12.7913	16.1449	18.6783	16.1502	14.1467	9.16076	11.8091	13.1639	11.4618
WBGene00003634	nhr-44	protein_coding	1332	-0.173522	2.92326	0.280882	0.430254	0	0	7.3391	8.34607	8.43662	7.75414	7.79243	8.14469	6.88744	5.4355	5.50983	6.26582	6.3338	5.82143	5.85017	6.11463	5.17075	4.08071
WBGene00003637	nhr-47	protein_coding	2061	0.0920609	3.62832	0.477564	0.622227	0	0	12.193	11.8135	12.4632	11.1422	13.387	15.135	10.9928	11.229	5.91606	5.73193	6.04715	5.40622	6.49539	7.34353	5.33371	5.44834
WBGene00003640	nhr-50	protein_coding	1428	-0.775827	2.85283	0.00195217	0.0100504	0	-1	9.47482	10.1201	8.55166	8.03357	6.39379	5.35497	5.59817	3.77556	6.63503	7.08691	5.98856	5.62575	4.47744	3.74998	3.92029	2.64395
WBGene00003643	nhr-53	protein_coding	1157	-0.430742	1.72604	0.146128	0.262562	0	0	2.21338	3.54809	5.17701	3.94693	2.49757	3.2707	2.34105	2.92931	1.91303	3.06663	4.47452	3.41135	2.15866	2.82688	2.02338	2.53182
WBGene00003644	nhr-54	protein_coding	1351	-0.156506	-0.126937	0.608823	0.735338	0	0	1.20377	0.564468	0.997055	0.803357	0.865826	0.801642	0.916064	0.61841	0.89102	0.417815	0.738012	0.594639	0.640878	0.59337	0.678064	0.457743
WBGene00003645	nhr-55	protein_coding	1347	-0.569027	4.16513	0.000416429	0.00332887	0	0	22.0561	21.4095	22.9323	19.0361	12.5545	14.0127	14.9963	16.0136	16.3743	15.8942	17.0247	14.1322	9.32032	10.4029	11.1331	11.8883
WBGene00003646	nhr-56	protein_coding	1447	-0.150216	2.1099	0.519309	0.658695	0	0	4.69858	6.04788	4.14161	3.00386	3.52991	4.00821	4.27496	4.29633	3.24712	4.1796	2.86221	2.07592	2.43946	2.77001	2.95436	2.96913
WBGene00003647	nhr-57	protein_coding	1402	0.817181	2.73148	0.000940585	0.00583106	0	1	4.2326	6.00756	4.33335	4.43593	9.69059	8.85013	7.59994	7.35583	3.01897	4.28499	3.09084	3.164	6.91198	6.3125	5.42078	5.24667
WBGene00003648	nhr-58	protein_coding	1279	-0.31198	3.02492	0.0858265	0.17556	0	0	7.64975	10.9668	8.70505	8.45271	6.39379	6.22074	8.516	7.68131	5.98104	8.57452	6.80614	6.60885	4.99905	4.86376	6.65833	6.00571
WBGene00003649	nhr-59	protein_coding	1421	-0.226249	1.90905	0.264831	0.412544	0	0	3.96078	4.19319	4.33335	3.423	3.99612	3.39896	3.63033	2.57129	2.78732	2.95088	3.04951	2.40887	2.81219	2.39195	2.55477	1.80949
WBGene00003650	nhr-60	protein_coding	1404	0.290381	1.31191	0.341604	0.494667	0	0	2.71818	2.33851	1.80237	1.81629	3.92952	2.75765	1.96784	1.95288	1.93603	1.66561	1.28374	1.29365	2.7988	1.96414	1.4016	1.39094
WBGene00003653	nhr-63	protein_coding	1147	-1.1994	2.01532	0.00243886	0.0119422	0	-1	6.29066	7.53968	4.48675	3.912	2.73068	1.85981	3.22319	1.85523	5.48444	6.5734	3.91172	3.41064	2.38072	1.62146	2.8101	1.61746
WBGene00003655	nhr-65	protein_coding	1435	-0.731261	3.3915	0.000175772	0.0018759	0	-1	12.8531	14.152	12.1564	12.9236	8.35855	8.8822	7.15887	6.96525	8.95689	9.86204	8.47136	9.00597	5.82477	6.18968	4.98876	4.85384
WBGene00003658	nhr-68	protein_coding	1370	-0.37657	7.53091	0.00214853	0.0108242	0	0	210.426	218.328	205.623	201.084	166.438	150.324	180.363	146.401	153.596	159.364	150.09	146.776	121.488	109.726	131.652	106.862
WBGene00003660	nhr-70	protein_coding	1180	-0.115163	4.85788	0.319201	0.471954	0	0	27.2207	34.5938	29.9883	28.5366	25.3754	31.5526	28.9408	25.2246	23.0684	29.3168	25.4138	24.1836	21.5045	26.7395	24.5261	21.3768
WBGene00003669	nhr-79	protein_coding	1465	-0.720219	3.94189	0.000420929	0.00335176	0	-1	21.0465	22.1755	15.416	17.5691	10.5897	11.2551	12.5535	11.8474	14.3662	15.1369	10.5229	11.9925	7.22847	7.68263	8.56892	8.08699
WBGene00003674	nhr-84	protein_coding	1423	0.0758927	3.60235	0.740362	0.833279	0	0	7.80507	12.5796	13.9588	12.6791	13.72	15.7763	10.8571	9.21106	5.48494	8.84018	9.80939	8.9101	9.64161	11.0867	7.62969	6.47299
WBGene00003676	nhr-86	protein_coding	1403	-0.312174	4.70005	0.00999253	0.0342802	0	0	27.2207	30.2797	28.5311	28.851	26.0414	21.484	20.4248	24.5737	19.4018	21.5821	20.3358	20.5638	18.5612	15.3129	14.558	17.5151
WBGene00003680	nhr-90	protein_coding	1318	-0.339124	4.00962	0.0277257	0.0749393	0	0	16.0761	19.4338	18.5222	17.6389	16.484	15.1671	13.707	11.2941	12.1974	14.7449	14.0533	13.3831	12.5068	11.5076	10.3999	8.56914
WBGene00003683	nhr-93	protein_coding	1433	1.13402	-0.371599	0.0334266	0.0863716	0	0	0.232987	0.201596	0.805313	0.489	1.33204	0.801642	0.916064	0.78115	0.162587	0.140681	0.561977	0.341242	0.929546	0.559415	0.639263	0.545115
WBGene00003684	nhr-94	protein_coding	1246	0.220351	3.32846	0.157787	0.27862	0	0	9.28066	9.79756	9.35697	8.41779	13.3537	10.6779	10.1785	8.72284	7.44836	7.86321	7.50961	6.75585	10.7173	8.56972	8.16893	7.00068
WBGene00003685	nhr-95	protein_coding	2023	0.149508	3.62456	0.191657	0.323597	0	0	12.7366	11.4103	12.2714	10.0944	13.8865	12.7301	12.9606	12.0102	6.29592	5.6403	6.06596	4.9898	6.86432	6.29267	6.40663	5.93682
WBGene00003686	nhr-96	protein_coding	1209	-0.451386	3.32629	0.00880586	0.0313032	0	0	9.94079	14.3939	10.8909	10.8279	8.92467	8.49741	8.17672	8.07188	8.22232	11.9057	9.00819	8.95604	7.38186	7.02846	6.76321	6.6765
WBGene00003688	nhr-98	protein_coding	1546	-0.39795	2.51043	0.0532306	0.122504	0	0	5.59169	7.53968	6.48085	6.00771	5.66117	5.48323	3.76604	4.52416	3.61688	4.8769	4.19201	3.88597	3.66182	3.54672	2.43599	2.92637
WBGene00003689	nhr-99	protein_coding	1322	-0.522555	3.91338	0.00169799	0.00906757	0	0	17.7459	18.1436	19.8644	15.0193	10.8228	11.8322	13.0285	13.5725	13.4235	13.7244	15.026	11.361	8.1867	8.95026	9.85512	10.2666
WBGene00003691	nhr-101	protein_coding	1300	-0.376761	5.02642	0.00249165	0.0121266	0	0	34.6374	36.3679	40.5725	35.4176	30.3705	29.4042	28.4998	24.9317	26.6442	27.9753	31.2096	27.2443	23.3619	22.6186	21.9229	19.1782
WBGene00003692	nhr-102	protein_coding	1367	0.00532359	3.02394	0.979455	0.98998	0	0	6.17416	8.6283	9.7788	7.61443	8.25865	9.29905	9.09278	5.66334	4.51658	6.31185	7.15348	5.57017	6.04144	6.80252	6.65163	4.1429
WBGene00003693	nhr-103	protein_coding	1185	-0.519315	2.93731	0.00406849	0.0174614	0	0	7.61092	9.95883	9.70211	8.52257	6.46039	6.18868	6.78566	5.53315	6.42272	8.40408	8.18743	7.19204	5.45181	5.22251	5.72629	4.66932
WBGene00003696	nhr-106	protein_coding	1227	-0.644484	3.09009	0.000692345	0.0047367	0	-1	9.8243	11.1684	10.4691	9.78	7.35952	5.6115	6.27673	7.12799	8.00676	9.10221	8.53225	7.97066	5.99798	4.57335	5.11551	5.80929
WBGene00003697	nhr-107	protein_coding	1173	-0.305903	3.79008	0.0120316	0.0395343	0	0	15.416	16.2083	15.6077	13.6571	12.5212	13.2431	12.3499	11.1314	13.1424	13.8178	13.3058	11.6429	10.6745	11.29	10.5285	9.48967
WBGene00003698	nhr-108	protein_coding	1254	-0.282249	2.32139	0.110452	0.213146	0	0	5.86351	6.04788	4.64014	5.09957	5.12835	4.4892	4.27496	3.90575	4.67585	4.82287	3.70027	4.06664	4.0896	3.5799	3.40906	3.11463
WBGene00003700	nhr-110	protein_coding	1467	-0.37742	3.66812	0.00884601	0.0314225	0	0	13.3968	14.0714	16.9499	12.7489	11.1225	11.1909	11.4678	10.22	9.13209	9.59195	11.5541	8.69048	7.58182	7.62844	7.81715	6.96663
WBGene00003702	nhr-112	protein_coding	1138	-0.779867	1.60299	0.0124863	0.0406621	0	-1	3.7278	3.91096	4.3717	3.03879	3.03039	2.27666	1.52677	1.92033	3.27574	3.4367	3.84156	2.67029	2.66291	2.00058	1.34163	1.68746
WBGene00003704	nhr-114	protein_coding	1538	-0.536249	8.57612	0.0163316	0.0497938	0	0	499.447	482.016	385.783	439.576	379.731	378.375	258.398	229.398	324.738	313.404	250.834	285.81	246.899	246.018	168.009	149.153
WBGene00003705	nhr-115	protein_coding	1494	-0.372437	3.41737	0.0542425	0.124254	0	0	10.9892	11.2087	13.8821	11.8408	10.956	8.17675	10.8571	7.03035	7.35558	7.5025	9.29188	7.92556	7.33335	5.47306	7.2671	4.70572
WBGene00003706	nhr-116	protein_coding	1428	-0.505896	2.82569	0.0192168	0.0566381	0	0	8.42637	10.4427	7.55461	6.56657	5.26156	6.66966	6.24281	5.04493	5.90082	7.31279	5.29034	4.59844	3.68456	4.67063	4.37171	3.53286
WBGene00003707	nhr-117	protein_coding	2108	-0.565737	3.86268	0.014281	0.0451852	0	0	17.0857	18.8694	18.6756	14.5303	7.79243	12.1208	12.2142	14.5815	8.10519	8.95131	8.85939	6.89292	3.6966	5.74992	5.79421	6.9172
WBGene00003713	nhr-123	protein_coding	1338	-0.573509	2.41453	0.0238117	0.0667761	0	0	8.5817	6.28979	5.52215	4.82014	4.79534	3.75169	3.69818	4.6869	6.41383	4.70089	4.12717	3.6025	3.58396	2.80395	2.76396	3.50291
WBGene00003714	nhr-124	protein_coding	1544	0.0207328	-0.594651	0.961602	0.978986	0	0	0.465975	0.806383	0.306786	0.768429	0.732622	0.480985	0.848207	0.325479	0.301797	0.522269	0.198696	0.497687	0.474496	0.311519	0.549357	0.210803
WBGene00003715	nhr-125	protein_coding	1566	-0.077286	1.79983	0.739065	0.832261	0	0	2.99	4.15287	3.87317	3.00386	3.89622	3.33483	2.30712	3.74301	1.90933	2.6519	2.47329	1.91817	2.48801	2.12952	1.47326	2.39017
WBGene00003716	nhr-126	protein_coding	1459	-0.414186	3.22521	0.0118708	0.0391046	0	0	9.59131	11.8942	11.3894	9.57043	8.25865	8.43328	8.44815	6.70487	6.57389	8.15227	7.80633	6.55958	5.66048	5.78018	5.79037	4.59552
WBGene00003717	nhr-127	protein_coding	1778	-0.0779848	-0.693021	0.878658	0.927017	0	0	0.465975	0.927341	0.306786	0.558857	0.699321	0.865774	0.339283	0.227835	0.262078	0.521564	0.172546	0.314318	0.393319	0.486937	0.190823	0.128141
WBGene00003718	nhr-128	protein_coding	1523	-0.412144	2.22454	0.0363082	0.0917661	0	0	5.66936	5.60436	5.4838	4.29621	4.62884	4.04028	3.5964	3.54772	3.72249	3.67982	3.60066	2.82089	3.03929	2.65284	2.36139	2.32943
WBGene00003719	nhr-129	protein_coding	1361	0.442174	1.45203	0.130296	0.241128	0	0	2.99	2.58043	2.03246	1.43207	3.4966	3.43103	2.44284	2.89676	2.19692	1.89598	1.49336	1.05222	2.56914	2.52096	1.79488	2.12841
WBGene00003720	nhr-130	protein_coding	1421	-0.461705	4.7617	0.00111844	0.00665417	0	0	33.7832	34.3519	27.9942	29.3051	24.2764	23.2156	23.1052	20.4726	23.7742	24.1745	19.7004	20.6229	17.084	16.3375	16.2598	14.4072
WBGene00003721	nhr-131	protein_coding	1423	-0.3476	3.48243	0.0112246	0.0375094	0	0	13.125	12.6602	12.0414	11.9456	10.9227	10.3893	8.61779	9.17851	9.22344	8.89685	8.46195	8.39464	7.67584	7.30097	6.05607	6.45011
WBGene00003722	nhr-132	protein_coding	1333	0.168444	2.96871	0.222981	0.364007	0	0	6.91196	8.02351	7.40121	6.88093	8.32525	9.55558	7.49815	7.45347	5.18526	6.01914	5.5523	5.16199	6.2455	7.16847	5.62502	5.5915
WBGene00003723	nhr-133	protein_coding	1298	-0.890506	3.70709	0.000136464	0.00157737	0	-1	13.7074	18.9903	19.6727	15.1939	8.69156	10.1648	8.78743	8.78794	10.5604	14.6305	15.1561	11.7056	6.69612	7.83114	6.76998	6.77037
WBGene00003724	nhr-134	protein_coding	1372	-0.234705	3.96647	0.0825872	0.170699	0	0	14.95	18.0227	18.1004	16.2418	13.9531	16.0328	15.3695	11.8474	10.8965	13.1361	13.1927	11.838	10.1699	11.6857	11.2023	8.63516
WBGene00003725	nhr-135	protein_coding	1222	-0.562936	3.33422	0.000901978	0.00566351	0	0	10.4844	12.9425	12.5782	11.8059	7.72583	7.63163	9.09278	7.90914	8.57973	10.5912	10.2931	9.66109	6.32228	6.2452	7.4409	6.47229
WBGene00003726	nhr-136	protein_coding	1510	0.0506925	3.51948	0.692092	0.799114	0	0	12.193	11.6522	11.236	9.71014	12.9541	12.4415	11.1285	9.86202	8.07484	7.71672	7.44108	6.43056	8.57887	8.2394	7.36985	6.53114
WBGene00003731	nhx-3	protein_coding	2308	1.32106	4.23308	0.00263462	0.0126421	0	1	8.23222	7.62032	17.8319	9.11636	22.5781	39.3125	23.0034	22.0675	3.56682	3.3017	7.72614	3.94989	9.78253	17.0332	9.9668	9.5613
WBGene00003738	nid-1	protein_coding	4997	-1.00721	8.06626	2.46272e-06	0.000165363	-1	-1	332.123	356.139	387.701	355.608	162.509	190.663	163.975	195.06	66.4646	71.2706	77.5867	71.1643	32.5213	38.1554	32.8148	39.0354
WBGene00003747	nlp-9	protein_coding	712	0.655465	3.24101	0.00012268	0.00146654	0	1	7.14494	7.37841	6.6726	7.92879	11.6886	11.6078	11.332	11.2616	10.035	10.3629	9.37162	11.1359	16.4166	16.3031	15.9158	15.8168
WBGene00003751	nlp-13	protein_coding	747	0.343299	5.24897	0.0132353	0.0426558	0	0	35.1811	35.4809	28.8379	34.3348	48.9192	43.93	36.7443	40.1967	47.0965	47.4978	38.6049	45.9636	65.4875	58.8086	49.1892	53.8108
WBGene00003762	nlp-24	protein_coding	471	0.0973818	7.32809	0.684474	0.792966	0	0	110.242	131.602	221.116	157.807	202.603	176.393	164.349	120.785	234.059	279.409	469.461	335.047	430.156	374.508	348.936	256.444
WBGene00003763	nlp-25	protein_coding	264	-1.72308	2.85526	0.0286306	0.0767464	0	0	5.90234	14.2327	13.4602	10.5135	1.66505	1.1223	8.82136	1.75759	22.3574	53.9116	50.9857	39.8239	6.30701	4.25113	33.4142	6.65753
WBGene00003764	nlp-26	protein_coding	389	0.357904	2.19485	0.635859	0.755953	0	0	1.51442	0.524149	8.62836	5.09957	5.92758	7.15065	4.74996	2.40855	3.8931	1.34743	22.1809	13.1094	15.238	18.3821	12.2107	6.19163
WBGene00003765	nlp-27	protein_coding	317	0.123936	4.21792	0.775067	0.856716	0	0	9.86313	8.99117	32.596	19.4901	23.9101	24.6265	15.8445	12.9541	31.114	28.3633	102.827	61.4831	75.4262	77.686	49.9827	40.8646
WBGene00003766	nlp-28	protein_coding	331	0.404624	1.96412	0.534538	0.671618	0	0	1.43675	0.766064	7.28617	3.6675	5.86097	5.45117	3.39283	2.73403	4.34065	2.31439	22.0126	11.0801	17.7069	16.4688	10.2502	8.25989
WBGene00003767	nlp-29	protein_coding	366	0.508095	4.12137	0.0112414	0.0375403	0	0	10.6009	13.9908	18.1387	14.4954	20.7465	22.3819	20.6284	17.641	28.9643	38.2261	49.5594	39.6048	56.6845	61.1526	56.3618	48.1994
WBGene00003768	nlp-30	protein_coding	714	-0.684508	5.57448	0.0570555	0.12915	0	0	62.2464	81.9689	41.4928	49.0048	24.7759	24.6265	55.812	40.8151	87.1799	114.802	58.1132	68.6342	34.7002	34.4908	78.1681	57.164
WBGene00003769	nlp-31	protein_coding	451	0.812421	5.25014	0.000574168	0.00415214	0	1	32.7347	30.6426	23.0856	23.7864	38.4626	50.0866	56.2531	48.7893	72.5825	67.9436	51.1877	52.7414	85.283	111.057	124.73	108.18
WBGene00003771	nlp-33	protein_coding	354	-0.512119	8.0978	0.111633	0.215145	0	0	338.958	419.44	260.768	268.845	176.362	153.114	371.345	202.318	957.508	1184.86	736.633	759.45	498.198	432.525	1049	571.519
WBGene00003775	nmr-2	protein_coding	2997	-0.175741	0.985365	0.654708	0.770944	0	0	2.87351	1.77404	2.07081	1.39714	2.16456	2.75765	0.949992	1.30192	0.958795	0.59194	0.690959	0.46618	0.722244	0.920137	0.316981	0.434407
WBGene00003786	npa-1	protein_coding	4524	-0.631289	11.1594	0.000107337	0.00134677	0	-1	3021.34	2936.12	2597.67	2563.83	1736.11	1841.53	1576.51	2024.22	667.847	649.01	574.198	566.717	383.756	407.059	348.477	447.44
WBGene00003812	nrf-5	protein_coding	1932	0.3635	5.97125	0.0203193	0.0591103	0	0	50.0534	62.6963	53.6492	52.8469	80.1222	72.2119	54.8281	74.8928	25.9076	32.4515	27.7687	27.3535	41.4711	37.3768	28.3789	38.7644
WBGene00003816	asns-1	protein_coding	2178	0.279528	4.6835	0.259415	0.406449	0	0	18.9885	22.9013	30.832	19.8744	22.9111	25.9411	41.1211	22.4255	8.7183	10.5148	14.1561	9.12505	10.5193	11.9105	18.8802	10.2964
WBGene00003830	num-1	protein_coding	3115	-0.658082	5.44926	2.6432e-05	0.000603264	0	-1	52.8105	51.4473	60.5902	48.7952	34.0003	34.5989	33.3854	33.3942	16.9536	16.516	19.4511	15.6646	10.915	11.1072	10.7176	10.7204
WBGene00003834	nxf-1	protein_coding	2053	-0.273682	6.07253	0.119835	0.226716	0	0	72.2261	78.1385	84.6729	59.3436	47.1875	75.9957	60.9013	59.3999	35.1807	38.0607	41.2435	28.9058	22.9847	37.0169	29.6645	28.9332
WBGene00003835	nxf-2	protein_coding	1481	0.495009	2.30675	0.268566	0.416552	0	0	2.83468	2.41915	5.13867	5.76321	3.3634	3.33483	7.02316	9.08087	1.91403	1.63346	3.46973	3.89143	2.27103	2.25174	4.74217	6.13158
WBGene00003844	odc-1	protein_coding	1580	-1.40618	7.22983	8.19351e-06	0.000317264	-1	-1	163.868	235.222	243.435	229.027	81.1212	68.3641	95.6099	83.7458	103.714	148.875	154.073	144.954	51.3425	43.2684	60.5126	53.0037
WBGene00003849	odr-2	protein_coding	1064	0.594667	2.27762	0.00585622	0.0229356	0	1	4.50442	3.54809	3.45134	3.70243	6.32719	6.41314	5.05532	5.17512	4.23348	3.33467	3.24374	3.47973	5.94661	6.02739	4.75124	4.86383
WBGene00003850	odr-3	protein_coding	1365	0.485162	1.39671	0.0556358	0.126636	0	0	2.44637	2.25787	1.72567	2.09571	2.46427	3.81582	3.05355	2.60383	1.79221	1.65412	1.26423	1.53532	1.80533	2.79547	2.23703	1.90757
WBGene00003861	oig-3	protein_coding	521	-0.0189863	-0.0933084	0.956348	0.975542	0	0	0.893118	0.685426	1.07375	0.838286	0.699321	0.577182	1.42499	0.748602	1.71424	1.3156	2.06094	1.60899	1.34227	1.10784	2.7351	1.43686
WBGene00003865	oma-2	protein_coding	1546	0.451745	0.977921	0.475091	0.620172	0	0	0.698962	0.362873	2.33924	2.96893	1.46524	1.82774	2.13748	3.31989	0.45211	0.234717	1.51309	1.92039	0.947764	1.18224	1.38259	2.1474
WBGene00003886	osm-6	protein_coding	1457	0.207608	0.130319	0.482843	0.62691	0	0	1.08727	1.0483	0.575224	1.08279	1.29874	1.15436	1.08571	0.846246	0.746242	0.719491	0.3948	0.743161	0.891379	0.792289	0.745165	0.580814
WBGene00003916	par-1	protein_coding	6903	0.0607352	7.28969	0.611193	0.736959	0	0	162.237	160.228	153.623	136.326	161.144	191.785	140.768	145.034	23.5024	23.2114	22.2545	19.7488	23.344	27.7828	20.3924	21.0102
WBGene00003919	par-4	protein_coding	2328	0.211814	3.65194	0.237966	0.38173	0	0	14.2122	9.35405	12.3865	10.3738	10.6896	15.6801	12.9267	14.3536	6.10491	4.01806	5.32066	4.45609	4.59176	6.73545	5.5527	6.16565
WBGene00003922	pas-1	protein_coding	946	0.926009	7.90669	5.23611e-06	0.000251843	0	1	170.819	182.081	149.366	159.484	336.44	331.207	282.012	307.675	180.569	192.475	157.893	168.588	355.645	350.113	298.11	325.238
WBGene00003923	pas-2	protein_coding	889	1.14464	8.51401	3.08206e-07	4.96366e-05	1	1	238.113	236.351	206.39	229.76	534.548	501.764	517.644	459.349	267.844	265.862	232.16	258.448	601.291	564.414	582.277	516.703
WBGene00003927	pas-6	protein_coding	989	0.789433	8.20346	3.1294e-05	0.000662761	0	1	217.338	241.794	186.257	218.688	408.07	368.018	337.485	379.899	219.756	244.483	188.329	221.12	412.609	372.111	341.238	384.125
WBGene00003954	pcm-1	protein_coding	981	0.292256	3.69811	0.105752	0.20642	0	0	12.8143	13.5069	10.354	9.74507	13.1872	13.7562	17.9481	11.9451	13.0625	13.7685	10.5546	9.93381	13.4426	14.0226	18.2957	12.1764
WBGene00003959	pcp-4	protein_coding	3155	-0.136521	7.56898	0.512318	0.652483	0	0	232.249	243.326	163.824	155.781	207.132	220.836	148.301	147.084	73.6132	77.124	51.9251	49.376	65.652	69.9957	47.0049	46.6193
WBGene00003982	pes-9	protein_coding	1620	-1.0518	8.89594	1.85864e-06	0.00014021	-1	-1	550.704	690.143	694.64	635.071	334.409	299.205	310.987	295.34	339.941	426.014	428.79	392.019	206.425	184.694	191.967	182.309
WBGene00003994	pgl-3	protein_coding	2276	1.14736	2.75828	0.132343	0.244034	0	0	2.09689	2.58043	5.63719	6.28714	2.43097	4.2968	7.39637	22.7184	0.921303	1.13376	2.4768	2.76237	1.06809	1.88787	3.24972	9.98174
WBGene00004003	pgp-9	protein_coding	3991	-0.583482	5.7459	0.00274603	0.0130674	0	0	66.4014	62.8576	70.369	57.5623	49.5186	49.8622	33.0801	39.1551	16.6378	15.7498	17.6319	14.423	12.4076	12.4936	8.28867	9.81086
WBGene00004013	pha-4	protein_coding	2327	-0.857425	4.28573	9.59694e-05	0.00126147	0	-1	25.6286	27.0945	25.6166	21.9002	11.1558	13.179	15.8106	15.1673	11.0136	11.6435	11.0084	9.41135	4.79408	5.66351	6.79441	6.51798
WBGene00004026	phy-3	protein_coding	1027	-0.818098	-0.729054	0.22558	0.36708	0	0	0.349481	0.282234	1.22714	0.873214	0.166505	0.192394	0.40714	0.78115	0.340293	0.274814	1.19488	0.850257	0.162128	0.187336	0.396436	0.760613
WBGene00004032	pkc-1	protein_coding	3577	-0.22417	6.64549	0.0810599	0.168479	0	0	110.708	107.289	114.968	98.2541	77.8577	110.819	88.5528	91.9153	30.9499	29.9942	32.1409	27.4683	21.7662	30.981	24.7562	25.6962
WBGene00004037	plc-2	protein_coding	2933	-0.690806	5.26472	4.40131e-05	0.000792513	0	-1	48.1895	52.0924	47.2067	42.1239	27.8396	27.0314	30.9765	31.604	16.4301	17.7608	16.095	14.362	9.49186	9.21629	10.5614	10.7753
WBGene00004053	tank-1	protein_coding	6958	0.354417	6.13789	0.0826312	0.17073	0	0	62.8677	64.8332	63.2363	56.0604	86.4161	103.38	53.5388	72.4191	9.03532	9.3178	9.08828	8.05696	12.4197	14.8577	7.69457	10.408
WBGene00004060	pmp-3	protein_coding	2657	-0.283559	6.32437	0.0296097	0.078776	0	0	92.263	84.0251	96.2541	79.1132	72.0633	85.3268	64.9727	66.5279	34.7245	31.6241	36.2266	29.7754	27.1221	32.114	24.4534	25.0387
WBGene00004062	pmp-5	protein_coding	2353	-1.04921	9.49272	1.25577e-06	0.000112494	-1	-1	876.886	988.747	991.341	1028.44	480.001	408.325	490.433	498.797	372.667	420.207	421.309	437.075	203.995	173.534	208.429	211.983
WBGene00004064	pms-2	protein_coding	3131	-0.26592	4.38202	0.0200446	0.0585251	0	0	24.7355	23.5464	23.0473	19.4552	18.0491	19.4639	18.1516	19.8217	7.90019	7.52041	7.361	6.21374	5.76466	6.2165	5.79739	6.33078
WBGene00004078	pos-1	protein_coding	1118	0.126465	1.8569	0.874206	0.924167	0	0	1.35909	1.00798	4.21831	6.95079	1.16553	1.28263	4.78389	7.58366	1.21565	0.901591	3.77308	6.21716	1.04252	1.14725	4.27897	6.78324
WBGene00004083	pph-1	protein_coding	1490	-0.579771	4.25483	0.00656628	0.0250238	0	0	19.1826	22.4175	30.2568	19.3504	13.2205	16.7062	16.8624	14.2234	12.8742	15.0453	20.3066	12.9869	8.87281	11.2122	11.317	9.54593
WBGene00004092	ppt-1	protein_coding	1011	1.03228	3.46837	7.71323e-05	0.00110347	1	1	8.69819	7.41873	5.4071	7.335	15.4517	15.616	13.9106	14.0607	8.60355	7.33801	5.34827	7.25519	15.2835	15.4461	13.7592	13.9077
WBGene00004098	pqn-2	protein_coding	1401	-1.07794	1.41265	0.453073	0.600452	0	0	0.893118	4.19319	6.78764	2.27036	0.033301	0.0641314	6.4803	0.130192	0.637486	2.993	4.84485	1.62053	0.0237694	0.0457754	4.62548	0.0929277
WBGene00004099	abu-15	protein_coding	1238	-1.65682	1.99753	0.325239	0.477897	0	0	1.28143	7.53968	10.0089	5.09957	0	0	7.59994	0	1.03508	6.09021	8.08473	4.1192	0	0	6.13888	0
WBGene00004104	pqn-13	protein_coding	2419	0.135052	0.682733	0.88936	0.933444	0	0	1.04844	1.08862	2.45429	1.25743	0.366311	0.0320657	3.52854	2.50619	0.43342	0.450028	1.01459	0.519813	0.151431	0.0132558	1.45868	1.03604
WBGene00004119	pqn-31	protein_coding	1257	1.2503	0.702149	0.0544201	0.124502	0	0	0.427143	0.201596	1.61063	1.39714	2.13126	2.85385	2.0357	1.69249	0.339812	0.160379	1.28133	1.11149	1.69552	2.27036	1.61949	1.34645
WBGene00004130	ketn-1	protein_coding	16132	0.332188	6.29047	0.273707	0.422111	0	0	63.9938	84.9525	52.0002	76.0046	75.6266	93.0546	48.8567	131.103	3.96689	5.26609	3.22342	4.71142	4.68798	5.76833	3.02856	8.12689
WBGene00004136	pqn-51	protein_coding	1844	0.0131576	5.60352	0.855584	0.912622	0	0	45.5878	50.2377	50.2362	47.2584	51.0171	47.329	46.6175	50.1238	24.7223	27.2439	27.2431	25.6282	27.6666	25.6665	25.2806	27.1821
WBGene00004138	pqn-53	protein_coding	1669	-0.138645	6.74739	0.0820688	0.169984	0	0	110.009	114.748	120.183	105.17	101.568	103.091	104.703	99.499	65.913	68.7528	72.0092	63.0137	60.8556	61.7682	62.7338	59.6159
WBGene00004139	pqn-54	protein_coding	1277	-1.40946	3.33126	0.353416	0.505591	0	0	3.68897	12.6602	28.9913	12.8188	0.199806	0.0641314	21.2391	0.423123	2.88877	9.91403	22.7026	10.0382	0.156465	0.0502203	16.632	0.331341
WBGene00004144	pqn-60	protein_coding	520	2.02221	0.223192	0.00161987	0.0087317	1	1	0.349481	0.161277	0.766965	0.419143	1.73165	2.53319	1.52677	1.17173	0.672079	0.310147	1.47493	0.806044	3.3301	4.87152	2.9361	2.25332
WBGene00004146	pqn-63	protein_coding	1550	-1.67242	3.25138	0.25938	0.406439	0	0	6.36832	6.81394	30.7936	13.6571	0.233107	0	17.032	0.846246	4.10859	4.39609	19.8669	8.81101	0.150392	0	10.9884	0.545965
WBGene00004150	pqn-67	protein_coding	2264	-0.525274	-0.142018	0.249439	0.395138	0	0	1.08727	0.685426	1.53393	0.663643	0.66602	0.320657	1.08571	0.683506	0.480245	0.30275	0.677531	0.293128	0.294178	0.141633	0.479552	0.301902
WBGene00004151	pqn-68	protein_coding	475	0.272938	2.99492	0.0555715	0.12653	0	0	6.79546	7.41873	7.55461	6.846	8.92467	8.59361	9.70349	7.35583	14.3062	15.6184	15.9044	14.4126	18.7888	18.0918	20.4284	15.486
WBGene00004152	pqn-70	protein_coding	2199	0.129199	6.12316	0.0914495	0.184016	0	0	65.3141	71.2037	66.1891	63.3604	71.2308	74.9055	73.8958	70.9545	29.7017	32.38	30.0996	28.8133	32.3924	34.0634	33.6043	32.2667
WBGene00004173	pqn-94	protein_coding	876	0.622821	-0.727655	0.133645	0.245709	0	0	0.232987	0.322553	0.65192	0.454071	0.765923	0.416854	0.610709	0.78115	0.265967	0.368212	0.744201	0.518346	0.874341	0.475861	0.697157	0.891724
WBGene00004195	prx-6	protein_coding	2309	-0.517833	4.54725	0.00200536	0.0102763	0	0	31.4533	28.1831	23.9293	26.2663	17.483	22.3498	19.6784	17.1853	13.622	12.2058	10.3635	11.3756	7.57169	9.67942	8.52248	7.44275
WBGene00004203	swsn-1	protein_coding	3082	-0.157046	5.67891	0.236388	0.379709	0	0	59.1399	62.9382	43.4102	50.2971	47.9534	49.3491	43.8354	52.3696	19.1888	20.4212	14.0851	16.3196	15.5592	16.012	14.223	16.9921
WBGene00004206	pst-1	protein_coding	1803	0.635337	6.16531	0.0175801	0.0528584	0	0	81.0407	57.8983	41.7996	43.9052	78.3905	75.1299	104.16	91.2318	44.9477	32.1122	23.1834	24.3512	43.4778	41.6694	57.7703	50.6
WBGene00004211	ptd-2	protein_coding	2811	-0.260203	3.2123	0.178737	0.306844	0	0	12.6978	10.5636	8.51331	8.34793	7.55933	9.9083	9.02493	6.9978	4.51718	3.75796	3.02857	2.96974	2.68919	3.52483	3.21057	2.48944
WBGene00004216	ptr-1	protein_coding	3005	-0.121936	6.47182	0.673329	0.784238	0	0	118.629	104.507	65.6522	80.9644	61.1406	61.9189	130.861	85.8614	39.4773	34.7778	21.8477	26.9432	20.3463	20.6053	43.5479	28.5728
WBGene00004229	ptr-15	protein_coding	2733	1.47749	4.65121	0.000441468	0.00346476	1	1	20.6582	13.144	7.40121	11.736	37.4636	40.499	33.9622	35.4772	7.5588	4.80938	2.70809	4.29418	13.7079	14.8185	12.4267	12.9811
WBGene00004230	ptr-16	protein_coding	2890	-0.0128744	6.01673	0.974839	0.987516	0	0	92.6901	72.6148	33.4013	61.1599	44.0572	33.4766	96.8653	83.1599	32.0727	25.1262	11.5576	21.1626	15.2447	11.5836	33.5174	28.7751
WBGene00004236	ptr-22	protein_coding	2697	3.41621	1.61296	2.19795e-05	0.000545982	1	1	0.194156	0.443511	0.421831	0.943071	4.12932	6.02835	5.6321	5.92372	0.0719896	0.164446	0.156407	0.349674	1.53108	2.23521	2.08828	2.19641
WBGene00004248	pus-1	protein_coding	1382	0.217464	4.81079	0.0836981	0.172338	0	0	24.0365	27.7396	26.0001	25.7773	33.2011	29.4042	24.4284	33.3616	17.3926	20.0721	18.8134	18.6522	24.0239	21.2766	17.6761	24.1401
WBGene00004256	pxn-1	protein_coding	4040	0.556931	5.18358	0.00794509	0.0289837	0	0	28.7351	23.6674	36.3541	28.6414	46.4549	52.5877	35.7604	37.9183	7.11265	5.85826	8.99855	7.08946	11.4987	13.0168	8.85159	9.38572
WBGene00004258	pyc-1	protein_coding	4026	-0.527236	9.03025	0.00258337	0.012463	0	0	657.801	675.709	562.722	572.829	356.221	408.004	424.816	524.184	163.388	167.836	139.772	142.282	88.4801	101.342	105.518	130.2
WBGene00004266	rab-1	protein_coding	1097	-0.176721	8.7555	0.0822338	0.170184	0	0	455.529	514.311	446.757	417.606	397.014	375.425	445.886	404.408	415.25	468.834	407.254	380.68	361.909	342.229	406.459	368.649
WBGene00004296	rad-50	protein_coding	4178	0.508809	3.55086	0.0461199	0.110063	0	0	10.8727	6.77362	9.81715	10.9676	10.623	12.7621	12.2142	19.1056	2.60238	1.62126	2.34973	2.62508	2.54261	3.05461	2.92345	4.57291
WBGene00004308	rap-2	protein_coding	971	0.239715	4.31394	0.0469289	0.111511	0	0	18.406	18.3049	17.2951	18.6868	21.5457	23.921	22.698	17.6735	18.9557	18.8516	17.8116	19.2449	22.1892	24.6354	23.3759	18.2014
WBGene00004320	rbx-1	protein_coding	695	0.628634	6.31458	3.93258e-05	0.000741318	0	1	59.7612	64.551	65.0003	60.5312	104.832	97.8645	98.1546	85.4383	85.9874	92.8791	93.5256	87.0953	150.837	140.812	141.23	122.933
WBGene00004323	rde-1	protein_coding	3218	0.0727896	5.2215	0.52749	0.665539	0	0	43.1026	32.2957	37.8114	31.9946	35.4656	41.2365	37.7622	38.2438	13.3942	10.0359	11.75	9.94238	11.021	12.8143	11.7347	11.8843
WBGene00004328	rdy-2	protein_coding	1262	-1.07745	2.13515	0.000935669	0.00581316	-1	-1	5.70819	7.25745	4.4484	6.1125	2.73068	2.08427	3.49461	2.83167	4.52313	5.75075	3.52488	4.8435	2.16377	1.65156	2.76911	2.24379
WBGene00004336	ret-1	protein_coding	11116	-0.710192	9.053	0.00129136	0.00737925	0	-1	489.351	696.03	836.452	615.127	399.778	368.98	435.775	407.272	44.0222	62.6151	75.2476	55.3371	35.9642	33.1936	39.2025	36.6384
WBGene00004337	rfc-1	protein_coding	2776	0.586559	4.59756	0.0110299	0.0370324	0	1	19.2603	15.6438	20.6697	21.5859	26.2412	26.5504	23.0712	40.0339	6.93814	5.63539	7.44586	7.77589	9.45288	9.56426	8.31097	14.4214
WBGene00004358	rhr-1	protein_coding	1634	-0.0369601	7.99499	0.845272	0.9069	0	0	221.649	257.196	287.919	266.47	304.637	309.274	178.531	214.654	135.648	157.403	176.205	163.078	186.437	189.274	109.26	131.367
WBGene00004359	rhr-2	protein_coding	1455	0.822801	2.25116	0.0198164	0.0580361	0	0	2.71818	3.06426	4.10326	3.63257	6.7601	8.59361	5.19103	3.38498	1.86817	2.10602	2.82011	2.49661	4.64612	5.90626	3.56772	2.32645
WBGene00004364	ric-4	protein_coding	1239	0.11146	5.27623	0.358636	0.510142	0	0	38.1323	39.1902	35.2804	36.1511	43.591	45.8539	39.289	31.9621	30.7766	31.6305	28.4749	29.1776	35.1824	37.0088	31.7102	25.7967
WBGene00004373	rme-1	protein_coding	3246	-0.264258	8.69968	0.00793306	0.0289619	0	0	483.41	485.564	414.315	431.438	375.302	379.369	370.226	386.083	148.925	149.588	127.638	132.914	115.62	116.873	114.056	118.941
WBGene00004384	rnp-1	protein_coding	1653	0.285929	4.34784	0.00637912	0.0244667	0	0	19.1826	18.9097	17.4101	17.6389	21.9121	23.8569	22.7998	20.6028	11.6047	11.4396	10.5324	10.6709	13.2559	14.4325	13.793	12.4639
WBGene00004395	rol-3	protein_coding	7723	0.821615	5.29048	0.0037641	0.0164987	0	1	36.0742	29.9168	22.5871	24.3452	43.8574	69.0695	39.289	47.3247	4.67101	3.87373	2.92466	3.1523	5.6788	8.94335	5.08727	6.12776
WBGene00004405	rop-1	protein_coding	2035	-0.550087	7.41037	0.00044456	0.00347973	0	0	180.138	198.169	231.777	198.255	154.45	134.612	130.997	132.014	88.5199	97.3802	113.895	97.4224	75.8968	66.1483	64.3721	64.8719
WBGene00004413	rpl-2	protein_coding	876	-0.0197643	11.0821	0.819556	0.889228	0	0	2022.91	2516.44	2057.08	2134.24	2273.03	2103.86	2029.08	2205.9	2309.26	2872.65	2348.26	2436.35	2594.78	2401.67	2316.3	2518.15
WBGene00004422	rpl-11.1	protein_coding	655	0.502227	8.0166	0.141663	0.256922	0	0	154.354	168.897	217.32	316.488	219.287	203.457	341.42	449.845	235.655	257.858	331.786	483.187	334.789	310.621	521.253	686.786
WBGene00004442	rpl-28	protein_coding	450	0.0251644	9.61671	0.762279	0.847812	0	0	718.455	876.942	732.835	784.461	830.36	772.687	792.735	771.679	1596.57	1948.76	1628.52	1743.25	1845.25	1717.08	1761.63	1714.84
WBGene00004452	rpl-38	protein_coding	343	0.231512	10.5907	0.0434667	0.105007	0	0	1263.26	1592.2	1276.04	1542.69	1788.73	1615.95	1717.45	1539.74	3682.97	4641.99	3720.23	4497.64	5214.95	4711.23	5007.14	4489.05
WBGene00004453	rpl-39	protein_coding	236	0.354684	10.3219	0.00237692	0.0117312	0	0	1109.45	1168.53	1091.74	1123.62	1529.35	1398.8	1572.64	1244.86	4701.04	4951.4	4626	4761.09	6480.29	5927.13	6663.75	5274.83
WBGene00004457	rpm-1	protein_coding	11557	-0.245098	3.76006	0.169316	0.294551	0	0	14.717	14.2327	16.0296	13.5174	13.9864	15.2953	9.16064	10.9036	1.27343	1.23152	1.387	1.16963	1.21021	1.32347	0.792649	0.943459
WBGene00004485	rps-16	protein_coding	540	0.135919	10.8328	0.160522	0.282267	0	0	1575.81	1984.39	1584.01	1807.41	2040.49	1847.79	1854.05	1896.08	2918.17	3674.79	2933.36	3347.06	3778.68	3421.82	3433.42	3511.26
WBGene00004496	rps-27	protein_coding	356	0.154674	9.80268	0.12628	0.23549	0	0	811.728	975.724	825.561	767.8	1012.92	868.82	946.769	934.906	2280.13	2740.8	2318.99	2156.74	2845.27	2440.51	2659.46	2626.14
WBGene00004499	rps-30	protein_coding	489	0.0377312	10.327	0.607476	0.73402	0	0	1246.6	1357.59	1211.77	1254.74	1417.26	1254.09	1296.37	1237.34	2549.28	2776.25	2478.05	2565.93	2898.28	2564.6	2651.06	2530.35
WBGene00004501	rpt-1	protein_coding	1598	0.766573	8.24632	4.46725e-05	0.000799364	0	1	238.734	249.334	186.334	224.695	402.676	383.313	355.772	387.808	149.396	156.029	116.605	140.61	251.987	239.871	222.636	242.684
WBGene00004502	rpt-2	protein_coding	1484	0.814726	8.20996	6.03424e-05	0.000955273	0	1	226.852	243.326	178.933	209.257	402.909	392.195	329.885	384.847	152.865	163.966	120.575	141.009	271.502	264.283	222.294	259.331
WBGene00004738	scc-3	protein_coding	3553	0.324792	5.00362	0.0459942	0.109818	0	0	30.6378	27.0945	28.4544	27.4888	31.0698	35.5609	29.6194	46.1204	8.62309	7.6258	8.00856	7.73678	8.74467	10.0087	8.33645	12.9807
WBGene00004740	scd-2	protein_coding	4511	0.306998	3.30269	0.0587048	0.131945	0	0	9.12534	9.31373	8.97349	7.61443	11.0226	13.179	10.0767	9.04832	2.02291	2.06467	1.98925	1.68797	2.4435	2.92153	2.23381	2.00583
WBGene00004747	sdc-3	protein_coding	6770	0.240464	4.07789	0.231729	0.374492	0	0	18.3672	15.039	14.9942	13.2729	16.8836	24.5623	13.232	18.1617	2.71302	2.22143	2.2148	1.96054	2.49389	3.62811	1.95451	2.68268
WBGene00004754	sec-23	protein_coding	2591	-0.213274	7.88415	0.0374572	0.0939741	0	0	253.956	273.727	264.143	222.6	209.43	210.607	221.993	232.978	98.0147	105.645	101.946	85.9127	80.8298	81.2842	85.6784	89.9182
WBGene00004759	sel-1	protein_coding	2406	-0.12097	6.97353	0.225983	0.367485	0	0	129.463	139.988	136.596	117.43	117.553	136.119	112.337	115.35	53.8085	58.1829	56.7733	48.8071	48.8581	56.5748	46.6902	47.9426
WBGene00004766	sel-9	protein_coding	777	-0.10006	7.55564	0.303908	0.455069	0	0	184.487	215.869	178.971	199.023	188.783	176.009	195.8	165.604	237.435	277.823	230.336	256.143	242.964	226.523	251.995	213.132
WBGene00004767	sel-10	protein_coding	2557	0.104367	5.63434	0.287704	0.437663	0	0	53.1599	43.7866	48.6639	45.6167	49.1856	57.2373	47.296	51.8488	20.79	17.1242	19.0317	17.8399	19.2357	22.3845	18.4967	20.2772
WBGene00004768	sel-11	protein_coding	2081	-0.20456	6.86369	0.0266692	0.0728651	0	0	124.027	135.553	122.216	116.731	103.866	114.25	104.092	110.403	59.5997	65.1384	58.7294	56.0938	49.9115	54.9015	50.0202	53.0526
WBGene00004793	shw-3	protein_coding	1752	-0.271155	3.37094	0.0616654	0.137292	0	0	12.2318	12.257	9.12688	11.3518	9.52408	10.0045	9.36421	8.36481	6.98164	6.99602	5.20941	6.47933	5.43612	5.71033	5.34487	4.77444
WBGene00004795	sid-1	protein_coding	2684	-0.504488	3.69811	0.00205726	0.0104828	0	0	15.9985	15.0794	16.6048	12.9236	9.62399	10.3252	10.6535	12.1078	5.96068	5.61824	6.18658	4.81504	3.58569	3.84693	3.96926	4.51111
WBGene00004806	skp-1	protein_coding	1741	0.217327	5.7842	0.0414096	0.101111	0	0	53.6647	53.9067	44.2922	51.7292	58.743	58.4878	54.5906	64.868	30.8241	30.9631	25.4407	29.7124	33.7409	33.5944	31.3559	37.259
WBGene00004809	skr-3	protein_coding	708	-0.323899	6.97753	0.0466247	0.111027	0	0	140.181	148.657	147.909	123.403	125.578	121.497	118.206	82.216	197.995	209.967	208.911	174.298	177.37	171.606	166.958	116.124
WBGene00004810	skr-4	protein_coding	681	-0.969399	3.37361	0.000806774	0.0052411	0	-1	15.8043	17.1356	9.66376	11.9805	7.45942	6.31694	7.90529	6.1841	23.2075	25.1625	14.1905	17.5925	10.9536	9.27598	11.6084	9.08092
WBGene00004830	slo-1	protein_coding	3949	0.599993	4.1626	0.00163187	0.00877656	0	1	17.3964	14.2327	12.1564	12.9236	20.4135	24.1775	18.8641	22.4906	4.40526	3.60412	3.07835	3.27262	5.16929	6.12244	4.77694	5.69527
WBGene00004855	sma-1	protein_coding	13478	0.157585	7.79855	0.435551	0.583708	0	0	245.452	228.368	175.213	192.666	230.276	318.22	168.318	222.009	18.2113	16.9437	12.9999	14.2949	17.0854	23.6103	12.4884	16.472
WBGene00004882	smg-4	protein_coding	1366	0.0465436	4.43317	0.529053	0.666561	0	0	20.3864	20.966	21.9735	21.4112	21.6789	21.7405	23.1391	20.9609	14.9241	15.3484	16.0861	15.6744	15.8704	15.9155	16.9393	15.3447
WBGene00004897	snb-1	protein_coding	807	0.197293	6.82272	0.0723171	0.154612	0	0	104.572	122.046	96.7143	98.289	120.949	121.882	129.742	110.826	129.582	151.234	119.844	121.796	149.875	151.031	160.77	137.33
WBGene00004898	snb-2	protein_coding	631	-0.7432	5.61291	0.000123244	0.00147082	0	-1	49.3156	68.0184	66.9177	60.5312	38.6292	36.3625	38.1693	33.0687	78.1547	107.795	106.05	95.929	61.2189	57.6268	60.4902	52.4068
WBGene00004909	snf-10	protein_coding	2050	0.172854	0.222704	0.824114	0.892214	0	0	0.349481	0.241915	2.1475	1.36221	0.466214	0.513051	2.10355	1.5623	0.170478	0.118007	1.04756	0.664495	0.227421	0.250269	1.02612	0.762098
WBGene00004910	snf-11	protein_coding	2123	1.65036	5.08184	1.44338e-07	2.99826e-05	1	1	18.7943	14.9584	15.9529	15.5781	49.4853	56.115	44.5478	54.8107	8.85271	7.04588	7.51431	7.3378	23.3091	26.4319	20.9834	25.8176
WBGene00004917	snr-4	protein_coding	800	0.0312926	6.8313	0.735296	0.829789	0	0	108.922	122.046	99.3987	119.91	115.488	107.324	123.295	114.048	136.152	152.558	124.248	149.887	144.36	134.155	154.119	142.56
WBGene00004923	snt-3	protein_coding	1281	0.257061	3.07622	0.162835	0.285425	0	0	8.23222	7.45905	6.6726	8.10343	10.2234	11.1909	7.87136	7.12799	6.4264	5.82283	5.2089	6.32586	7.9808	8.73609	6.1447	5.5644
WBGene00004925	snt-5	protein_coding	1795	-1.2123	4.43481	2.57636e-05	0.000596558	-1	-1	24.6967	32.9408	33.3246	29.5845	13.7533	15.5839	12.5195	10.155	13.7586	18.3514	18.5653	16.4816	7.66201	8.68185	6.97467	5.65735
WBGene00004928	soc-1	protein_coding	1358	-0.320978	4.09924	0.0323579	0.0842629	0	0	16.6198	21.4095	20.8614	16.9753	15.4184	17.6041	13.5035	14.1909	12.2384	15.7654	15.3619	12.5002	11.3537	12.9632	9.94364	10.4498
WBGene00004947	sos-1	protein_coding	4533	0.232093	5.34071	0.071009	0.152361	0	0	36.5402	38.1823	38.9618	35.1381	43.258	52.6519	36.2354	42.6378	8.06092	8.42318	8.59515	7.75163	9.54291	11.6152	7.99369	9.40608
WBGene00004964	spe-10	protein_coding	1224	0.318994	1.31298	0.486804	0.629782	0	0	1.98039	1.29021	2.64603	2.65457	1.29874	1.60328	4.78389	3.02696	1.61797	1.0541	2.16179	2.16877	1.06106	1.30987	3.90841	2.473
WBGene00004975	spe-39	protein_coding	1889	0.478158	4.48366	0.000352344	0.00296152	0	0	18.9108	17.3372	18.4455	19.8394	26.7407	28.2178	23.7837	25.0944	10.011	9.178	9.7647	10.5026	14.156	14.938	12.5906	13.2845
WBGene00004984	spn-4	protein_coding	1542	0.331693	2.95577	0.560491	0.695954	0	0	3.99962	2.90298	8.01478	12.2599	4.99515	4.2968	8.78743	16.1763	2.59378	1.88261	5.19766	7.95067	3.2394	2.78651	5.69872	10.4905
WBGene00004997	spp-12	protein_coding	333	5.74004	2.6722	3.18605e-07	4.96366e-05	1	1	0.116494	0.241915	0.153393	0.384214	8.69156	9.07459	17.8463	13.7027	0.349831	0.726472	0.46064	1.1538	26.1008	27.251	53.5924	41.1492
WBGene00005001	spp-16	protein_coding	564	-0.919103	5.49788	7.46026e-07	8.28898e-05	0	-1	54.9073	61.4061	62.6227	57.213	32.968	30.0456	30.9087	30.9531	97.3534	108.876	111.033	101.441	58.4539	53.2723	54.8026	54.8813
WBGene00005004	spp-19	protein_coding	438	1.34317	1.16095	0.00174772	0.00927683	1	1	1.2426	1.12894	1.30384	1.18757	3.76301	4.26474	1.73034	2.60383	2.83698	2.57748	2.9768	2.71135	8.59135	9.73684	3.95055	5.94483
WBGene00005006	spr-1	protein_coding	1908	0.123052	3.90657	0.35805	0.509778	0	0	14.4452	13.4666	16.5664	12.6791	14.3194	14.8143	18.6945	14.4187	7.57087	7.05797	8.68262	6.64522	7.50494	7.76433	9.79795	7.55698
WBGene00005018	sqt-3	protein_coding	1167	0.636986	10.7537	0.0756742	0.160165	0	0	2018.95	1557.09	630.599	1199.2	1903.32	1656.32	2431.27	2415.58	1730.04	1334.26	540.359	1027.59	1630.95	1419.3	2083.35	2069.9
WBGene00005022	sqv-4	protein_coding	1581	0.0784184	6.8413	0.662181	0.776237	0	0	140.647	121.562	73.6286	110.095	120.05	113.224	115.831	121.729	88.9606	76.8895	46.5709	69.6362	75.933	71.6154	73.2645	76.9951
WBGene00005024	sqv-6	protein_coding	2595	0.645294	3.63392	0.00118705	0.00695301	0	1	11.2999	8.8299	9.66376	8.69721	14.4859	17.4117	12.4856	15.8183	4.35448	3.40266	3.72399	3.35153	5.58225	6.7097	4.81141	6.09568
WBGene00005110	srd-32	protein_coding	1398	0.957296	1.46496	0.00029371	0.00262781	0	1	1.7474	1.81436	1.80237	1.92107	3.69641	3.43103	3.3589	3.67791	1.24993	1.29783	1.28925	1.37416	2.64407	2.45424	2.40265	2.63084
WBGene00005111	srd-33	protein_coding	1029	0.356132	-1.11883	0.473247	0.618271	0	0	0.116494	0.403192	0.345134	0.489	0.599418	0.577182	0.339283	0.227835	0.113211	0.391829	0.335407	0.475219	0.582525	0.560916	0.329721	0.221414
WBGene00005182	srg-25	protein_coding	1101	-0.00612547	-1.05109	0.988097	0.99455	0	0	0.31065	0.645107	0.498527	0.209571	0.499515	0.480985	0.373211	0.292931	0.282152	0.585928	0.452795	0.190346	0.453692	0.436862	0.338975	0.266059
WBGene00005191	srg-34	protein_coding	1052	0.91478	-0.372614	0.105558	0.206098	0	0	0.698962	0.604788	0.421831	0.209571	1.16553	1.47502	0.610709	0.390575	0.664412	0.574893	0.40098	0.199212	1.10792	1.40211	0.580522	0.371269
WBGene00005227	srh-1	protein_coding	1211	-0.752381	-1.09535	0.0796213	0.166261	0	0	0.582468	0.604788	0.345134	0.489	0.233107	0.192394	0.508924	0.260383	0.480981	0.499412	0.284999	0.403799	0.192491	0.158872	0.420251	0.215015
WBGene00005236	srh-10	protein_coding	1122	6.17818	-0.754411	3.62566e-06	0.000204956	1	1	0.0388312	0	0	0	1.16553	0.994036	0.814279	1.04153	0.0346089	0	0	0	1.0388	0.88595	0.725739	0.928283
WBGene00005242	srh-17	protein_coding	993	1.33137	-1.21047	0.00498015	0.0203421	0	1	0.271818	0.241915	0.153393	0.139714	0.732622	0.44892	0.474996	0.390575	0.273735	0.24362	0.154474	0.140699	0.737786	0.452084	0.478345	0.393328
WBGene00005246	srh-21	protein_coding	1206	0.319663	-0.421393	0.337397	0.49014	0	0	0.737793	0.564468	0.536876	0.558857	0.765923	1.0261	0.780351	0.423123	0.611769	0.46805	0.44517	0.463397	0.635094	0.850831	0.647057	0.350848
WBGene00005253	srh-30	protein_coding	1146	0.674447	-0.812684	0.191467	0.323375	0	0	0.194156	0.282234	0.766965	0.279429	0.732622	0.737511	0.644638	0.325479	0.169421	0.246278	0.669254	0.243829	0.639286	0.643552	0.562511	0.284013
WBGene00005346	srh-129	protein_coding	1005	-0.170113	-1.19091	0.664754	0.778043	0	0	0.582468	0.362873	0.268438	0.349286	0.499515	0.352723	0.339283	0.195288	0.57957	0.361067	0.267102	0.347548	0.49703	0.350968	0.337595	0.194316
WBGene00005444	srh-237	protein_coding	1028	0.469669	5.94901	0.00595604	0.0232104	0	0	47.5682	54.4712	57.4457	47.5029	83.6188	77.8555	68.1959	56.9589	46.2726	52.9875	55.881	46.209	81.3412	75.7349	66.3384	55.4074
WBGene00005474	srh-268	protein_coding	1005	0.571427	-0.557496	0.105186	0.205483	0	0	0.737793	0.362873	0.498527	0.349286	0.66602	0.833708	0.814279	0.585863	0.734122	0.361067	0.496047	0.347548	0.662706	0.82956	0.810228	0.582948
WBGene00005475	srh-269	protein_coding	981	-0.219487	-0.616021	0.666062	0.779066	0	0	0.660131	0.766064	0.460179	0.628714	0.266408	0.22446	1.05178	0.61841	0.672916	0.780901	0.469092	0.640891	0.271568	0.228807	1.07215	0.630388
WBGene00005488	srh-283	protein_coding	945	-0.0279217	-1.04037	0.934224	0.961597	0	0	0.504806	0.362873	0.536876	0.279429	0.532816	0.44892	0.373211	0.292931	0.534186	0.383992	0.568122	0.295692	0.563826	0.475047	0.394933	0.30998
WBGene00005533	sri-21	protein_coding	992	-0.166372	-0.467241	0.567072	0.70225	0	0	0.660131	0.685426	0.613572	0.803357	0.466214	0.865774	0.508924	0.61841	0.665454	0.690953	0.61852	0.809836	0.469974	0.872756	0.513029	0.623398
WBGene00005602	srj-14	protein_coding	2013	1.20754	2.00259	0.000159142	0.0017573	1	1	2.60169	1.895	2.60768	2.37514	4.29583	6.18868	5.86959	5.56569	1.29244	0.941381	1.29542	1.1799	2.13404	3.07436	2.91584	2.76488
WBGene00005614	srj-26	protein_coding	1008	-0.39905	-1.30867	0.52718	0.665265	0	0	0.31065	0.564468	0.306786	0.349286	0.199806	0.480985	0.441068	0.0325479	0.308184	0.559988	0.304351	0.346514	0.19822	0.477168	0.437567	0.0322896
WBGene00005642	srp-1	protein_coding	1317	0.511058	1.65545	0.0423597	0.102888	0	0	2.25221	2.7417	2.91447	2.23543	3.2635	2.95004	3.46069	4.78454	1.71011	2.08178	2.21296	1.69736	2.47798	2.23997	2.6277	3.63291
WBGene00005643	srp-2	protein_coding	1197	-0.250767	-0.0509611	0.537241	0.67422	0	0	0.582468	0.806383	1.45723	1.04786	1.23214	0.705445	0.882136	0.455671	0.486607	0.67367	1.2174	0.875403	1.02935	0.589344	0.736955	0.380677
WBGene00005644	srp-3	protein_coding	1245	2.40042	-0.478494	3.07511e-05	0.000659804	1	1	0.155325	0.201596	0.23009	0.209571	1.33204	0.801642	0.882136	1.26937	0.124759	0.161924	0.184811	0.16833	1.06991	0.643889	0.708543	1.01957
WBGene00005647	srp-6	protein_coding	1307	-0.648974	3.76511	0.000120268	0.00144979	0	-1	16.4256	17.176	15.9145	16.5911	11.5554	11.3513	9.80528	9.4389	12.5674	13.1415	12.1764	12.694	8.8412	8.68497	7.50212	7.2218
WBGene00005648	srp-7	protein_coding	1672	-0.0314661	7.16892	0.732833	0.828563	0	0	162.975	151.802	136.75	130.074	143.76	146.668	143.245	135.367	97.4728	90.7905	81.7882	77.7955	85.9811	87.7204	85.673	80.961
WBGene00005649	srp-8	protein_coding	1119	-0.0442211	1.08669	0.865955	0.919466	0	0	1.94156	1.69341	2.60768	2.09571	2.79728	1.57122	1.86606	1.85523	1.73509	1.51332	2.33037	1.87285	2.49981	1.40413	1.66761	1.65794
WBGene00005652	srr-1	protein_coding	1593	-0.218238	1.19373	0.331134	0.48384	0	0	3.06767	2.17724	2.03246	2.27036	2.03136	1.82774	2.00177	2.34345	1.92572	1.36675	1.27587	1.42521	1.27518	1.14736	1.2566	1.47109
WBGene00005653	srr-2	protein_coding	1252	-0.67094	-0.809645	0.119295	0.226112	0	0	0.660131	0.846703	0.383483	0.593786	0.532816	0.192394	0.339283	0.488219	0.527261	0.67628	0.306296	0.47427	0.425572	0.153669	0.270993	0.389951
WBGene00005655	srr-4	protein_coding	1446	0.382291	6.03081	0.109672	0.211928	0	0	62.2464	77.2918	38.1565	49.1445	79.7559	82.1202	76.2708	57.4796	43.0473	53.4522	26.3876	33.9865	55.1562	56.7913	52.7461	39.7508
WBGene00005657	srr-6	protein_coding	1233	-1.23671	0.315463	0.00782973	0.0286797	0	-1	1.82507	1.08862	1.84072	1.88614	1.13223	0.577182	0.712494	0.390575	1.48018	0.882902	1.49288	1.52972	0.918276	0.468112	0.577854	0.316768
WBGene00005688	sru-25	protein_coding	1026	-0.0386586	-1.16184	0.91275	0.948278	0	0	0.504806	0.322553	0.460179	0.2445	0.432913	0.288591	0.474996	0.292931	0.492013	0.314379	0.448518	0.238304	0.421942	0.281278	0.462959	0.285508
WBGene00005703	sru-40	protein_coding	1027	0.693759	-0.230974	0.153741	0.273125	0	0	1.00961	0.604788	0.306786	0.454071	1.39864	1.15436	0.508924	0.78115	0.983069	0.588888	0.298721	0.442134	1.36187	1.12402	0.495545	0.760613
WBGene00005764	srw-17	protein_coding	1250	0.329816	-1.02267	0.386345	0.537568	0	0	0.31065	0.564468	0.23009	0.384214	0.466214	0.480985	0.305355	0.61841	0.24852	0.451575	0.184072	0.307371	0.372971	0.384788	0.244284	0.494728
WBGene00005832	srw-85	protein_coding	1622	1.81215	2.75609	3.20907e-05	0.000662761	1	1	3.57247	3.18521	2.3009	2.75936	9.52408	14.2692	10.3142	7.42093	2.20251	1.96376	1.41855	1.70121	5.87182	8.79731	6.35894	4.57517
WBGene00005833	srw-86	protein_coding	528	1.52798	0.710343	0.0317984	0.083169	0	0	0.660131	0.403192	1.53393	0.593786	3.89622	3.2707	1.25535	0.813698	1.25025	0.763621	2.90517	1.12459	7.3792	6.19451	2.37755	1.54109
WBGene00005929	srx-38	protein_coding	885	0.304857	-0.460928	0.416651	0.56541	0	0	0.776624	0.604788	0.65192	0.314357	0.932428	0.897839	0.542853	0.520767	0.877542	0.683376	0.736633	0.355206	1.05359	1.01451	0.613393	0.588437
WBGene00005949	srx-58	protein_coding	636	-1.28413	3.37096	8.12985e-06	0.000315786	-1	-1	12.7755	15.6438	15.6844	14.2509	5.09505	5.48323	7.12494	6.2492	20.0872	24.5972	24.6611	22.407	8.01109	8.62144	11.2027	9.82579
WBGene00006008	srx-117	protein_coding	969	0.289493	-1.02103	0.520541	0.659743	0	0	0.504806	0.282234	0.268438	0.454071	0.466214	0.44892	0.746422	0.195288	0.520955	0.291263	0.277026	0.468598	0.481129	0.463281	0.770302	0.201535
WBGene00006016	srx-125	protein_coding	999	-0.626225	0.380472	0.0245756	0.0684897	0	0	1.16494	1.73372	1.53393	1.57179	1.03233	1.1223	0.882136	0.846246	1.1661	1.73546	1.53547	1.57336	1.03336	1.12342	0.883019	0.847093
WBGene00006020	srx-129	protein_coding	1528	-0.114971	-0.973279	0.863074	0.917722	0	0	0.427143	0.48383	0.536876	0.384214	0.899127	0.352723	0.40714	0.0325479	0.279544	0.316643	0.351358	0.251449	0.588434	0.230839	0.266453	0.021301
WBGene00006060	sth-1	protein_coding	402	-1.6561	2.49552	0.0214999	0.061654	0	0	7.22261	7.94288	10.5074	8.24314	1.16553	0.865774	6.64995	2.08307	17.9667	19.7584	26.1379	20.5053	2.89934	2.15367	16.5422	5.18176
WBGene00006075	str-7	protein_coding	1058	-0.3195	-0.00878253	0.387314	0.53855	0	0	1.51442	1.16926	0.920358	0.523929	1.06563	0.833708	0.746422	0.650958	1.4314	1.10516	0.869904	0.495207	1.00721	0.788004	0.705503	0.615273
WBGene00006097	str-31	protein_coding	1026	2.24021	0.599299	7.5519e-05	0.00108785	1	1	0.698962	0.564468	0.306786	0.419143	2.49757	2.98211	2.2732	1.69249	0.681249	0.550164	0.299012	0.408521	2.43428	2.90654	2.21559	1.6496
WBGene00006152	str-94	protein_coding	855	2.48449	0.705153	0.000263512	0.00243515	1	1	0.815455	0.322553	0.23009	0.489	3.3301	2.69352	1.5607	2.89676	0.953749	0.377255	0.269111	0.57193	3.89485	3.15031	1.82538	3.38803
WBGene00006180	str-131	protein_coding	1008	-1.86955	-0.961269	0.0472347	0.112107	0	0	0.427143	0.846703	0.766965	0.803357	0.066602	0	0.576781	0.130192	0.423753	0.839983	0.760878	0.796981	0.0660734	0	0.572203	0.129158
WBGene00006183	str-135	protein_coding	1207	-0.68857	-1.13127	0.116729	0.22269	0	0	0.465975	0.48383	0.268438	0.698571	0.166505	0.352723	0.40714	0.260383	0.38606	0.400853	0.222401	0.578767	0.137949	0.292231	0.337315	0.215728
WBGene00006193	str-146	protein_coding	1093	-3.11082	2.60474	0.000262621	0.00243336	-1	-1	9.04767	14.6359	11.3127	8.313	0.865826	0.480985	2.81605	0.846246	8.27783	13.3905	10.3502	7.60567	0.792155	0.44006	2.57644	0.774241
WBGene00006224	str-180	protein_coding	972	-1.35212	0.722169	0.00560096	0.0221703	0	-1	1.32026	1.97564	3.68143	2.16557	1.13223	0.545117	1.01785	0.878794	1.35829	2.03255	3.78748	2.22795	1.16485	0.56082	1.04717	0.904109
WBGene00006309	sul-2	protein_coding	1619	0.0805719	1.60896	0.834812	0.899854	0	0	1.63091	2.70138	4.94692	2.30529	3.62981	4.13647	2.10355	2.376	1.00736	1.66855	3.05554	1.42389	2.24201	2.55496	1.29929	1.46757
WBGene00006311	sun-1	protein_coding	1652	0.648158	2.36563	0.287574	0.437512	0	0	1.70857	2.45947	4.56344	7.05557	3.09699	3.04624	6.41245	12.238	1.03425	1.48878	2.76237	4.27093	1.87469	1.84397	3.88163	7.408
WBGene00006342	sup-37	protein_coding	3632	0.194915	5.18149	0.167183	0.291547	0	0	34.8316	32.2957	37.658	30.318	39.8946	46.2387	30.8069	37.6905	9.5902	8.89198	10.3684	8.34747	10.9842	12.7309	8.48207	10.3773
WBGene00006373	syx-5	protein_coding	1502	-0.0907236	5.9765	0.298571	0.449444	0	0	59.4118	70.8005	65.192	64.0939	56.5451	63.4901	64.5995	59.0419	39.5551	47.1375	43.4035	42.6724	37.6465	42.2704	43.009	39.3089
WBGene00006375	syp-1	protein_coding	1574	0.588002	2.87099	0.173808	0.300505	0	0	4.03845	4.47543	6.25077	8.34793	5.49466	5.25877	8.10886	15.9159	2.56572	2.84335	3.97126	5.30364	3.49089	3.34103	5.15175	10.1118
WBGene00006376	syp-2	protein_coding	894	0.358788	2.60149	0.336752	0.489722	0	0	3.68897	3.74968	7.13277	6.42686	3.76301	4.97018	9.36421	8.85303	4.12636	4.19428	7.9785	7.18888	4.20919	5.55949	10.4745	9.90272
WBGene00006392	taf-10	protein_coding	760	0.136057	3.46837	0.172487	0.298721	0	0	10.2126	10.6039	10.9676	10.1293	10.7562	11.2871	11.8749	12.1404	13.4376	13.9526	14.4311	13.328	14.1529	14.8515	15.6249	15.9742
WBGene00006418	spl-2	protein_coding	1759	-0.505954	2.96268	0.0209474	0.0604744	0	0	8.27105	8.87022	9.05019	10.0944	5.49466	4.90605	6.78566	8.36481	4.70213	5.04276	5.14508	5.73869	3.12374	2.78911	3.85768	4.75544
WBGene00006436	ttn-1	protein_coding	56341	0.724406	4.34372	0.0101738	0.0348023	0	1	16.8527	15.1197	11.3511	17.6739	22.1119	27.8651	17.1338	33.6871	0.29912	0.26836	0.201471	0.313694	0.392465	0.494579	0.304109	0.597914
WBGene00006437	mrck-1	protein_coding	5513	0.451065	6.36583	0.0199541	0.0583203	0	0	88.4963	69.3893	62.2392	58.3656	83.2192	117.489	85.1939	94.7795	16.0523	12.5865	11.2895	10.5869	15.0951	21.3112	15.4533	17.192
WBGene00006442	tag-65	protein_coding	2171	0.0940833	4.13086	0.440121	0.587744	0	0	17.94	16.047	14.7641	18.7566	20.4135	16.8345	15.8106	19.008	8.26348	7.39154	6.80059	8.63963	9.40281	7.75426	7.28263	8.7554
WBGene00006443	pak-2	protein_coding	1885	0.621526	4.57432	0.000877153	0.00554576	0	1	17.9789	19.9177	19.4426	17.4992	28.6722	34.9516	28.4658	23.0439	9.53785	10.5664	10.3144	9.2834	15.2107	18.542	15.1012	12.2249
WBGene00006446	atx-3	protein_coding	1328	0.53251	4.08009	0.00214785	0.0108242	0	0	14.6005	15.3616	11.1593	13.9365	18.2489	18.3095	20.5266	22.5557	10.9944	11.5675	8.40312	10.4944	13.7417	13.7873	15.4568	16.9847
WBGene00006460	ppm-1.A	protein_coding	2299	-0.0607099	7.25407	0.402217	0.552889	0	0	154.781	159.18	161.484	147.713	149.788	155.326	144.331	148.028	67.3255	69.2388	70.2412	64.2509	65.1535	67.5625	62.7799	64.388
WBGene00006465	fntb-1	protein_coding	1459	-0.146677	5.7002	0.16438	0.287745	0	0	54.7908	61.9706	47.5902	53.8948	51.2169	52.8122	45.2603	47.8454	37.5537	42.4747	32.6184	36.9395	35.1041	36.1975	31.0215	32.7933
WBGene00006467	magu-2	protein_coding	2814	0.621009	4.25114	0.0054467	0.0217053	0	1	19.0661	16.0873	13.1151	11.5264	21.6123	27.7368	21.8837	20.7005	6.77545	5.7169	4.66066	4.0961	7.68029	9.85672	7.77674	7.35625
WBGene00006470	tag-120	protein_coding	2060	-0.642367	5.34393	8.34055e-05	0.00116176	0	-1	48.9273	55.5598	50.543	42.7176	32.7349	31.8733	32.6729	29.3908	23.7511	26.9708	24.5354	20.7367	15.8907	15.4725	15.8607	14.2674
WBGene00006481	plrg-1	protein_coding	1629	0.135828	5.92293	0.234156	0.377394	0	0	62.7124	57.0516	47.0917	64.1289	63.0388	62.1112	60.4941	68.1553	38.4975	35.0225	28.9083	39.367	38.6978	38.1285	37.1358	41.8388
WBGene00006486	zipt-16	protein_coding	1829	1.2651	2.41421	5.71713e-06	0.000263484	1	1	2.91234	3.02394	3.10621	3.28329	8.02554	7.15065	7.05709	7.42093	1.59231	1.65333	1.69831	1.79513	4.38794	3.9096	3.85844	4.05737
WBGene00006489	zhit-3	protein_coding	1504	-0.430867	4.35649	0.00161756	0.00872582	0	0	21.7843	23.5061	22.0119	26.4759	17.7161	18.0851	15.5052	18.2594	14.4842	15.629	14.6356	17.6036	11.7793	12.0246	10.3093	12.1405
WBGene00006499	tag-153	protein_coding	3296	-0.742701	5.27861	0.00446	0.018697	0	-1	36.9673	48.9475	58.4811	49.6684	23.677	26.839	25.4801	39.9688	11.2158	14.8506	17.743	15.0693	7.18356	8.1429	7.73063	12.1265
WBGene00006512	abcf-1	protein_coding	2028	0.00769394	6.75528	0.919792	0.952763	0	0	105.97	106.241	108.027	110.444	112.757	112.454	97.3063	110.468	52.2536	52.3871	53.2678	54.4596	55.6002	55.4509	47.9814	54.4712
WBGene00006523	tam-1	protein_coding	3322	0.128211	5.66949	0.328693	0.481519	0	0	49.0827	49.1491	55.9884	40.0631	44.8231	56.2112	52.0121	59.2698	14.775	14.795	16.8538	12.0599	13.4928	16.9209	15.6569	17.8416
WBGene00006539	tbb-6	protein_coding	1388	-0.242564	3.85764	0.44079	0.588172	0	0	15.2218	22.3771	13.3835	11.5963	11.7219	11.8964	20.832	8.42991	10.9667	16.1219	9.64232	8.35467	8.44521	8.57087	15.0086	6.07342
WBGene00006567	tgt-2	protein_coding	1215	-0.243876	4.31606	0.0391661	0.0970554	0	0	19.2991	22.9416	20.593	23.2624	19.7475	15.9046	18.8641	18.1943	15.884	18.882	16.949	19.146	16.2531	13.0902	15.526	14.9747
WBGene00006570	tig-2	protein_coding	1290	1.4629	3.41666	5.3737e-06	0.000254361	1	1	6.25183	4.43511	5.67554	6.18236	17.5163	16.9307	14.1481	13.605	4.84638	3.43807	4.39964	4.79252	13.5785	13.1246	10.9675	10.5465
WBGene00006582	tmd-2	protein_coding	2521	0.389406	3.98561	0.032271	0.0841594	0	0	13.9404	16.5309	11.4278	12.714	14.9188	16.1932	18.932	21.4816	5.52971	6.55726	4.53303	5.04324	5.91783	6.42331	7.50971	8.52107
WBGene00006585	tni-3	protein_coding	966	0.430896	4.23777	0.000764856	0.00507532	0	0	16.3091	16.047	14.2655	17.3944	22.678	20.6824	21.3409	21.6118	16.8831	16.6118	14.7676	18.0067	23.4762	21.4103	22.092	22.3725
WBGene00006589	tnt-4	protein_coding	1361	-0.814088	2.52066	0.34252	0.495692	0	0	3.14533	4.95926	14.3422	6.49671	2.06466	0.641314	11.2642	2.50619	2.31104	3.64383	10.538	4.77349	1.51702	0.471208	8.27641	1.84143
WBGene00006609	tre-3	protein_coding	2009	-1.0377	5.85882	3.57074e-05	0.000700128	-1	-1	61.664	77.816	93.493	78.9036	37.9964	35.7853	43.6657	34.4682	30.6939	38.7337	46.5371	39.2751	18.9131	17.8125	21.735	17.1569
WBGene00006613	trm-1	protein_coding	1838	-0.15288	5.1266	0.122035	0.229817	0	0	34.3656	33.7875	37.4662	41.2157	35.8985	30.9755	32.4694	32.7432	18.6973	18.3827	20.3842	22.4242	19.5313	16.8528	17.6656	17.8146
WBGene00006623	try-5	protein_coding	1294	-0.20663	-0.372148	0.583534	0.714928	0	0	0.388312	0.604788	1.0354	0.978	0.532816	0.545117	0.882136	0.650958	0.300087	0.467378	0.800157	0.755796	0.411759	0.421265	0.681712	0.503059
WBGene00006639	tsp-13	protein_coding	1021	-0.572505	2.12126	0.0074697	0.0276721	0	0	5.59169	5.44309	4.3717	5.09957	4.06272	3.33483	3.3589	3.02696	5.47668	5.33113	4.28178	4.99468	3.97916	3.26624	3.28981	2.9647
WBGene00006648	ttb-1	protein_coding	1240	-0.241896	4.65216	0.0253785	0.0701911	0	0	27.7643	29.1911	24.8497	26.895	23.6437	21.6123	21.1713	25.485	22.3906	23.5412	20.0401	21.6895	19.0675	17.4293	17.0736	20.5524
WBGene00006652	ttx-1	protein_coding	1536	0.0418821	1.92571	0.831094	0.896925	0	0	3.99962	4.23351	3.64308	2.82921	3.52991	4.52126	3.5964	3.48263	2.60392	2.75619	2.3718	1.84194	2.29812	2.94353	2.34141	2.26734
WBGene00006665	twk-10	protein_coding	1290	0.203803	3.58559	0.388632	0.539843	0	0	13.9016	12.0958	6.5959	11.7709	15.152	13.7882	10.9588	11.1965	10.7764	9.37655	5.1131	9.12475	11.7457	10.6886	8.49522	8.67944
WBGene00006666	twk-11	protein_coding	5754	1.23855	0.0856446	0.00339259	0.0153223	0	1	0.815455	0.48383	0.65192	0.384214	1.56515	1.34676	0.983921	1.6274	0.14172	0.0840859	0.113299	0.0667734	0.27201	0.234056	0.170998	0.282829
WBGene00006667	twk-12	protein_coding	2140	1.82786	2.1193	0.000179266	0.00190187	1	1	1.70857	1.37085	2.2242	2.16557	7.95894	9.23492	4.37675	5.01238	0.798399	0.640585	1.03935	1.01195	3.71913	4.31538	2.04521	2.34223
WBGene00006668	twk-13	protein_coding	2715	0.275573	4.58535	0.0495327	0.116067	0	0	26.4829	22.0546	17.7552	20.3284	24.676	26.9993	26.0569	27.1124	9.75429	8.12324	6.53968	7.48745	9.08878	9.9445	9.5974	9.98616
WBGene00006669	twk-14	protein_coding	1721	0.265819	0.624711	0.284786	0.434469	0	0	0.97078	1.57245	1.57228	1.2225	1.46524	1.69948	1.5607	1.69249	0.564079	0.913682	0.913584	0.710343	0.851391	0.987497	0.906857	0.983435
WBGene00006677	twk-24	protein_coding	2155	0.997536	3.01503	4.62723e-05	0.000815957	0	1	4.77624	5.56405	6.09737	4.92493	10.0236	12.3132	9.97492	10.3502	2.21635	2.58192	2.82941	2.28535	4.65132	5.71379	4.62873	4.80289
WBGene00006684	twk-32	protein_coding	1873	-1.26389	-0.523657	0.00929711	0.0325331	0	-1	0.815455	1.49181	0.805313	0.489	0.299709	0.384788	0.474996	0.325479	0.435374	0.796481	0.429959	0.261078	0.160015	0.20544	0.253602	0.173774
WBGene00006685	twk-33	protein_coding	2006	0.479119	0.353476	0.187832	0.318825	0	0	0.737793	1.00798	1.15045	1.11771	1.56515	2.08427	0.780351	1.17173	0.367793	0.502482	0.573503	0.557186	0.780233	1.03902	0.389008	0.58411
WBGene00006686	twk-34	protein_coding	2131	1.38859	3.40454	0.00137502	0.00771357	1	1	5.51403	3.83032	7.82304	6.04264	16.2842	22.8308	10.9928	10.7083	2.58753	1.79743	3.67107	2.83559	7.64157	10.7136	5.1585	5.025
WBGene00006687	twk-35	protein_coding	1686	1.52561	-0.942854	0.00265228	0.0127141	0	1	0.232987	0.161277	0.153393	0.349286	0.932428	0.641314	0.508924	0.553315	0.138189	0.0956564	0.0909804	0.207168	0.553041	0.380376	0.301853	0.328182
WBGene00006692	twk-42	protein_coding	1369	1.47089	3.04418	2.72297e-05	0.00061173	1	1	5.08689	4.87862	4.10326	3.24836	13.1872	11.5757	9.53385	13.7027	3.71577	3.56364	2.99727	2.3728	9.63272	8.4556	6.9641	10.0093
WBGene00006693	twk-43	protein_coding	2059	0.191438	2.47771	0.189784	0.32104	0	0	5.66936	4.91894	4.98527	4.95986	5.42806	5.54736	6.61602	5.85863	2.75345	2.38899	2.42121	2.40887	2.63626	2.6942	3.21322	2.84537
WBGene00006696	twk-46	protein_coding	1302	0.651555	3.11262	0.00424334	0.0179781	0	1	6.75663	7.13649	6.63425	6.14743	12.2548	12.5056	7.73565	9.40635	5.18942	5.48118	5.09543	4.72153	9.41226	9.60493	5.94136	7.22454
WBGene00006714	ubc-19	protein_coding	1031	0.0560332	3.31341	0.697836	0.802993	0	0	10.5621	9.39437	8.59001	10.1642	11.9884	10.742	8.92314	8.59265	10.2445	9.1119	8.33172	9.8586	11.6279	10.419	8.65484	8.33429
WBGene00006721	ubh-1	protein_coding	792	0.144765	4.99121	0.27719	0.42601	0	0	32.89	34.231	23.6609	29.7941	37.6634	31.9054	31.9605	31.7668	41.5278	43.2209	29.8748	37.6188	47.5548	40.2845	40.3541	40.1096
WBGene00006722	ubh-2	protein_coding	836	0.311047	4.47002	0.0131211	0.0423664	0	0	22.2503	20.845	16.9116	18.8614	25.775	22.7987	24.5641	24.7039	26.6152	24.9342	20.2292	22.5615	30.8313	27.2712	29.3829	29.5501
WBGene00006723	ubh-3	protein_coding	825	0.228408	5.86069	0.0318876	0.0833719	0	0	51.3349	58.5434	48.7406	55.1871	68.4668	64.8368	59.3745	57.8051	62.2241	70.9617	59.0795	66.8935	82.9901	78.5901	71.9691	70.0668
WBGene00006729	ucp-4	protein_coding	1279	-0.578408	3.63822	0.000429951	0.00340093	0	0	13.4356	15.7245	15.0325	15.159	8.69156	9.78004	10.8231	10.4479	10.5048	12.2944	11.7533	11.8522	6.79559	7.64663	8.46218	8.16879
WBGene00006760	unc-23	protein_coding	2223	-0.259228	5.95122	0.0380264	0.0950693	0	0	65.8966	73.3406	68.9502	61.1949	54.2806	67.0814	51.1299	52.5649	29.6431	32.9917	31.0167	27.5281	24.4177	30.1761	23.0004	23.6459
WBGene00006770	unc-34	protein_coding	2650	0.132161	4.52346	0.283449	0.433076	0	0	24.619	22.74	20.2479	19.9093	22.1452	28.6988	22.5623	22.4906	9.29018	8.58114	7.64071	7.51294	8.35666	10.8297	8.51408	8.48702
WBGene00006777	unc-41	protein_coding	5359	0.342658	3.53224	0.0867944	0.176983	0	0	11.494	9.19277	10.3924	9.46564	11.7219	17.5079	9.97492	12.2055	2.14481	1.71539	1.93924	1.76631	2.18734	3.267	1.86134	2.27756
WBGene00006782	unc-46	protein_coding	998	1.12191	0.820877	0.0012948	0.00739085	1	1	1.2426	0.766064	1.1121	1.11771	2.79728	2.3408	1.89998	2.21326	1.24509	0.767599	1.11433	1.11995	2.80289	2.34549	1.90379	2.21769
WBGene00006786	unc-51	protein_coding	2897	0.0651065	5.9833	0.457311	0.604226	0	0	64.8093	66.7685	59.8233	55.6761	60.9408	69.5184	63.0727	64.9331	22.3712	23.0475	20.6501	19.2186	21.0358	23.9967	21.7717	22.4139
WBGene00006794	unc-60	protein_coding	722	0.394109	6.798	0.00584435	0.0228997	0	0	98.2041	109.265	94.9886	81.9774	129.474	110.242	137.749	127.718	136.017	151.336	131.563	113.542	179.327	152.69	190.788	176.895
WBGene00006795	unc-61	protein_coding	1997	1.03569	3.19682	0.000504663	0.00379105	1	1	5.51403	4.8383	6.09737	7.36993	11.2224	9.87623	11.5695	16.2089	2.76116	2.42278	3.05327	3.6905	5.61965	4.94553	5.79346	8.11661
WBGene00006796	unc-62	protein_coding	2897	-0.617103	6.21954	0.000148553	0.00167128	0	-1	91.331	103.701	84.8647	80.685	54.3139	62.3357	57.0674	61.3528	31.5261	35.796	29.294	27.8512	18.7483	21.5173	19.6988	21.1781
WBGene00006801	unc-68	protein_coding	16181	0.531745	5.93539	0.058571	0.131748	0	0	50.7912	52.8987	43.2185	53.0216	58.743	95.7161	42.6139	91.9479	3.13894	3.26919	2.67094	3.27678	3.63037	5.91534	2.63358	5.68246
WBGene00006803	unc-70	protein_coding	8638	-0.558538	8.6556	0.000315506	0.00276328	0	0	472.498	523.786	463.745	461.162	317.225	376.419	286.796	324.015	54.7	60.6375	53.6867	53.3876	36.7244	43.5771	33.2017	37.5104
WBGene00006808	unc-76	protein_coding	2644	0.279742	5.21894	0.0232772	0.0655986	0	0	38.4429	32.0537	32.5577	31.2611	40.1943	46.6235	39.289	36.9419	14.5397	12.1232	12.3138	11.8234	15.2021	17.6337	14.8597	13.972
WBGene00006812	unc-80	protein_coding	9960	0.161921	4.7599	0.424859	0.573886	0	0	28.5409	25.8043	24.0444	23.6466	26.5076	41.5251	21.9177	24.1831	2.86556	2.59079	2.41409	2.37416	2.6614	4.16918	2.20057	2.42802
WBGene00006815	unc-83	protein_coding	3808	-0.556103	7.14854	0.000463092	0.00357046	0	0	180.487	176.88	174.178	143.731	102.334	126.178	113.219	117.531	47.3969	46.4496	45.74	37.7445	26.8734	33.1351	29.7318	30.8641
WBGene00006836	unc-112	protein_coding	2939	0.345895	6.98591	0.00260116	0.0125361	0	0	123.134	111.281	112.245	99.6163	137.067	146.893	138.122	145.099	41.8965	37.8635	38.1917	33.8946	46.6373	49.9806	46.9963	49.3701
WBGene00006874	vab-8	protein_coding	3543	-0.542912	5.84526	0.00303007	0.0141052	0	0	62.0134	75.3565	74.8174	60.2518	44.923	56.2753	47.6014	38.1787	17.5031	21.2691	21.117	17.0059	12.6794	15.8835	13.4353	10.7758
WBGene00006934	vps-54	protein_coding	3480	-0.140626	5.75606	0.111567	0.215047	0	0	59.2176	56.3259	56.1418	54.7331	49.785	57.8465	48.9925	48.7568	17.0166	16.1856	16.1327	15.7279	14.306	16.6226	14.0783	14.0106
WBGene00006935	vars-1	protein_coding	3093	-0.0222815	5.61934	0.833576	0.898725	0	0	49.5098	44.5124	54.4162	49.4239	51.4833	55.153	42.9193	45.2742	16.007	14.3913	17.5933	15.9793	16.6451	17.8316	13.8763	14.6376
WBGene00006945	wars-1	protein_coding	1595	-0.0167845	6.08237	0.902352	0.94157	0	0	63.3725	73.1793	69.1802	66.6088	70.8645	83.9159	59.0013	55.3966	39.732	45.8804	43.3732	41.761	44.4292	52.6119	36.9914	34.7314
WBGene00006954	wrt-8	protein_coding	1817	-2.35472	5.51997	0.00111476	0.00664184	-1	-1	102.398	92.0083	47.3217	65.0021	10.8561	5.45117	29.6194	14.0607	56.3555	50.6375	26.0439	35.7744	5.97475	3.00009	16.3013	7.73842
WBGene00006960	xbx-1	protein_coding	1113	0.417639	-0.371932	0.192552	0.324543	0	0	0.660131	0.645107	0.460179	0.628714	0.965729	0.801642	0.949992	0.488219	0.593109	0.579611	0.413458	0.564883	0.867681	0.720254	0.853542	0.438651
WBGene00007017	mdt-17	protein_coding	2487	-0.12112	4.81393	0.299667	0.450554	0	0	31.4145	31.0458	27.0739	27.4189	26.441	29.9494	22.257	28.87	12.6315	12.4832	10.8862	11.0249	10.6317	12.0424	8.94932	11.6084
WBGene00007023	mdt-27	protein_coding	1567	-0.176101	4.46301	0.0761913	0.161093	0	0	20.2699	25.6833	24.1977	23.1576	20.2137	20.9068	20.6623	20.7981	12.9355	16.3901	15.4421	14.7783	12.8996	13.3419	13.1859	13.2726
WBGene00007029	mys-1	protein_coding	1607	0.299307	3.90947	0.00807587	0.0293264	0	0	12.7755	13.1037	14.2655	13.4824	16.7504	17.8606	16.2177	15.1673	7.94989	8.15416	8.87713	8.38981	10.4234	11.1142	10.0919	9.43829
WBGene00007049	tag-191	protein_coding	1041	1.18436	0.885015	0.00964542	0.0334404	0	1	0.931949	0.96766	1.15045	1.25743	1.56515	1.50709	2.68034	4.06849	0.895244	0.929549	1.10514	1.2079	1.5035	1.44773	2.57477	3.90825
WBGene00007055	tag-196	protein_coding	1589	1.35924	6.64472	2.22524e-06	0.000158678	1	1	67.3333	53.5035	47.5518	55.9206	145.758	164.401	131.947	133.381	42.3747	33.6712	29.9256	35.1923	91.7297	103.462	83.0378	83.9404
WBGene00007070	ugt-49	protein_coding	1631	-1.30078	5.94953	3.62969e-06	0.000204956	-1	-1	77.9342	94.6694	93.3013	85.4353	32.9014	30.1418	43.6318	35.9329	47.7831	58.0438	57.205	52.3821	20.1725	18.4805	26.7516	22.0312
WBGene00007071	AC3.5	protein_coding	3546	1.30309	7.02027	6.56607e-05	0.00100332	1	1	101.505	62.0512	59.8616	75.8649	175.863	220.965	161.94	179.762	28.6252	17.4989	16.8814	21.3945	49.5946	62.3138	45.6683	50.6943
WBGene00007072	ugt-1	protein_coding	1725	-1.5963	4.72696	9.58897e-06	0.000348829	-1	-1	34.5598	35.5615	41.0326	47.7124	10.8228	11.0627	13.3677	17.2829	20.0347	20.6154	23.787	27.6594	6.2741	6.41314	7.74942	10.0191
WBGene00007073	ugt-2	protein_coding	1774	-1.19248	3.89391	0.000360426	0.00300174	-1	-1	16.115	17.5792	26.8054	21.9002	10.9893	10.4855	7.76958	6.80251	9.08396	9.90933	15.1102	12.3451	6.19466	5.91064	4.3797	3.83456
WBGene00007082	acs-10	protein_coding	1770	0.570665	1.88611	0.450667	0.597872	0	0	1.00961	1.24989	5.17701	4.19143	1.69835	1.92394	3.46069	10.22	0.570402	0.706155	2.92487	2.36804	0.95952	1.08697	1.95519	5.77404
WBGene00007096	B0024.3	protein_coding	875	0.618362	2.4508	0.00805193	0.0292831	0	1	4.31026	4.6367	3.41299	4.6455	7.75913	7.21478	5.86959	5.27276	4.92602	5.29909	3.90057	5.30914	8.86758	8.24546	6.70811	6.02601
WBGene00007097	B0024.4	protein_coding	1233	-1.97423	1.99863	0.000535387	0.00394535	-1	-1	4.2326	5.16085	9.35697	6.39193	2.59748	1.15436	1.66249	0.976438	3.43277	4.18561	7.58879	5.18405	2.10663	0.936225	1.34833	0.79192
WBGene00007099	trx-2	protein_coding	562	0.0844281	6.032	0.317886	0.470737	0	0	62.5571	66.6476	60.8587	63.7446	72.0967	65.0934	71.2155	60.7019	111.312	118.59	108.289	113.425	128.286	115.824	126.718	108.01
WBGene00007100	asps-1	protein_coding	1840	0.163828	4.89873	0.125173	0.234035	0	0	31.2203	28.0218	24.0827	28.9558	28.872	31.7771	31.3837	33.7522	16.9676	15.2293	13.0884	15.7368	15.6913	17.2702	17.0563	18.3436
WBGene00007101	B0024.11	protein_coding	1818	-0.0251781	5.24744	0.796288	0.872101	0	0	37.0838	34.5938	36.2391	45.0579	38.4293	37.3565	35.8961	38.6669	20.3981	19.0285	19.9335	24.7843	21.1383	20.5481	19.7448	21.2689
WBGene00007102	B0024.13	protein_coding	1022	0.0759612	4.44056	0.344883	0.497519	0	0	19.6486	21.2482	20.8614	22.5289	23.4106	21.9971	22.223	21.2212	19.2256	20.7908	20.4124	22.044	22.9067	21.5235	21.7446	20.7644
WBGene00007103	crm-1	protein_coding	3335	0.716609	3.99242	0.00451256	0.0188537	0	1	10.4068	10.483	16.5281	10.5135	18.2489	24.9471	17.5409	18.0315	3.12047	3.14332	4.95595	3.15247	5.47195	7.48039	5.25965	5.40676
WBGene00007104	B0024.15	protein_coding	1388	-0.299683	0.155678	0.379559	0.530701	0	0	1.12611	1.37085	1.1121	1.01293	1.16553	1.31469	0.746422	0.520767	0.811315	0.987645	0.801224	0.729776	0.839722	0.947185	0.537768	0.375192
WBGene00007117	spe-42	protein_coding	2325	0.691186	0.221776	0.142146	0.257668	0	0	0.815455	0.362873	1.38054	0.768429	0.799224	1.31469	1.25535	2.01797	0.350734	0.156074	0.593779	0.330507	0.343752	0.56546	0.539934	0.867944
WBGene00007118	npp-22	protein_coding	1965	0.0450861	5.04316	0.743067	0.835181	0	0	36.812	32.7795	25.2331	34.719	33.7339	30.5586	30.5694	38.7971	18.7338	16.6817	12.8413	17.6687	17.1674	15.5515	15.5569	19.7441
WBGene00007119	calf-1	protein_coding	841	0.490342	1.42874	0.0497972	0.116587	0	0	2.32987	2.21755	1.95576	2.2005	3.89622	3.1745	2.91783	2.24581	2.77036	2.63681	2.32552	2.61653	4.63284	3.77468	3.46948	2.6704
WBGene00007122	B0250.5	protein_coding	1084	-0.281055	6.52821	0.00450447	0.0188399	0	0	94.0492	103.459	104.998	102.236	85.2505	82.3126	77.3904	88.1398	86.7613	95.4419	96.8612	94.3136	78.6444	75.9342	71.3934	81.3097
WBGene00007124	B0250.7	protein_coding	1344	-0.0914308	-0.245853	0.863106	0.917722	0	0	0.621299	0.443511	0.958706	1.15264	0.299709	0.513051	0.678566	1.4972	0.462276	0.329993	0.713323	0.857621	0.222998	0.381734	0.504885	1.11399
WBGene00007126	dhcr-7	protein_coding	1492	1.10482	2.41762	9.24073e-05	0.00123805	1	1	3.76663	3.22553	2.76107	3.59764	7.12641	7.79196	6.03924	7.77895	2.52455	2.16189	1.85059	2.41129	4.77642	5.2225	4.04775	5.21377
WBGene00007141	pitr-4	protein_coding	1636	1.43141	1.54318	0.00117974	0.00691867	1	1	1.98039	1.65309	0.843662	1.64164	2.76398	4.45713	4.85175	4.45906	1.21051	1.01044	0.515686	1.00345	1.68948	2.72441	2.96561	2.72559
WBGene00007150	acly-2	protein_coding	3447	1.92491	5.39758	8.8745e-06	0.000333853	1	1	23.1822	15.3616	13.4986	18.093	61.5402	86.2246	51.9781	66.6256	6.72534	4.45651	3.91604	5.24891	17.8533	25.0144	15.0792	19.3286
WBGene00007152	clec-225	protein_coding	525	-0.584654	2.77692	0.00104529	0.00632694	0	0	7.92157	9.23309	7.43956	7.99864	5.46136	5.29084	5.73388	5.24021	15.0887	17.5868	14.1706	15.2355	10.4026	10.0778	10.9217	9.98136
WBGene00007153	clec-41	protein_coding	2042	-0.33197	5.65729	0.0848469	0.174058	0	0	46.3256	55.076	65.3071	57.9814	42.9583	31.8092	53.3013	50.4493	22.6864	26.9716	31.9819	28.3944	21.0374	15.5775	26.1025	24.7058
WBGene00007162	fbxa-153	protein_coding	1198	0.530331	-0.303349	0.0961305	0.191393	0	0	0.504806	0.685426	0.766965	0.454071	0.865826	0.897839	0.644638	1.07408	0.421374	0.572142	0.640205	0.379025	0.722726	0.749449	0.538095	0.896562
WBGene00007176	kcnl-1	protein_coding	3536	0.384664	3.70958	0.0103424	0.0352526	0	0	12.5037	11.9748	10.3924	10.269	14.9521	17.0269	13.5374	13.4097	3.5361	3.38654	2.93902	2.90413	4.22855	4.81529	3.82845	3.79235
WBGene00007177	oac-1	protein_coding	2117	1.16074	3.37395	0.0156795	0.0483194	0	1	10.8339	5.56405	3.3363	5.69336	10.956	10.0366	22.5962	13.2796	5.11758	2.62827	1.57596	2.68935	5.17526	4.74094	10.6737	6.27282
WBGene00007183	B0462.4	protein_coding	398	6.1967	2.28046	8.62902e-07	9.16146e-05	1	1	0.0388312	0.241915	0.0766965	0.139714	10.5564	14.2051	6.81959	5.98882	0.0975659	0.607827	0.192705	0.351041	26.5237	35.6912	17.1346	15.0473
WBGene00007230	C01G10.1	protein_coding	3812	0.36405	0.291815	0.477454	0.62218	0	0	0.504806	0.524149	1.72567	1.25743	1.06563	0.67338	1.42499	2.01797	0.132425	0.1375	0.452694	0.329861	0.279547	0.176647	0.373816	0.529373
WBGene00007234	C01G10.7	protein_coding	1216	0.187863	4.85867	0.0626361	0.138768	0	0	27.143	30.5216	24.3128	26.2663	31.4694	31.4564	31.723	28.6422	22.3216	25.1	19.9941	21.6006	25.8795	25.8688	26.088	23.5544
WBGene00007235	ahsa-1	protein_coding	1177	0.177582	7.40941	0.116839	0.222812	0	0	149.733	176.074	148.561	163.57	172.832	204.579	185.384	158.704	127.216	149.595	126.22	138.972	146.841	173.814	157.506	134.837
WBGene00007236	C01G10.9	protein_coding	1456	-0.273927	6.07838	0.0615456	0.137105	0	0	77.5459	80.4367	64.0799	73.5246	73.5286	64.5162	54.8281	51.5884	53.2596	55.245	44.0109	50.4977	50.5004	44.3106	37.6567	35.4316
WBGene00007237	C01G10.10	protein_coding	1413	0.14358	3.3625	0.363212	0.514724	0	0	10.0961	11.0475	7.89974	9.78	12.5212	11.4475	8.88921	10.0248	7.14516	7.81844	5.59076	6.92144	8.86141	8.10152	6.29102	7.09466
WBGene00007239	C01G10.14	protein_coding	553	0.21059	0.621314	0.631427	0.752807	0	0	1.2426	0.96766	1.15045	2.06079	0.932428	0.833708	2.47677	2.05052	2.24701	1.74984	2.08038	3.72656	1.68613	1.50761	4.47878	3.70799
WBGene00007240	C01G10.15	protein_coding	371	2.65394	-0.977221	6.9375e-05	0.00103587	1	1	0.116494	0.120958	0.0766965	0.139714	0.932428	0.961971	0.508924	0.553315	0.313999	0.326031	0.206729	0.376588	2.51328	2.59291	1.37176	1.49141
WBGene00007281	C03E10.3	protein_coding	1395	0.506353	0.633392	0.0509464	0.118445	0	0	1.35909	1.33053	1.07375	1.11771	1.96476	1.44296	2.00177	1.52975	0.97426	0.953787	0.769714	0.801229	1.40843	1.03438	1.43496	1.0966
WBGene00007362	cyp-35C1	protein_coding	1535	-1.13503	6.33753	0.00748294	0.0276996	0	-1	75.8374	79.4691	130.269	158.611	31.536	40.4348	56.1513	74.1442	49.4054	51.7714	84.8658	103.329	20.5447	26.3419	36.5807	48.3024
WBGene00007363	stdh-1	protein_coding	1109	0.0800975	4.37982	0.544635	0.680819	0	0	22.3668	20.8047	16.4514	21.0619	24.1099	21.2275	22.1552	17.8037	20.1684	18.7599	14.8344	18.9918	21.7402	19.1411	19.9776	16.0538
WBGene00007365	C06B3.6	protein_coding	1283	0.0378285	4.45867	0.897116	0.938221	0	0	17.9012	22.6594	28.2627	17.7088	11.0226	24.0813	26.5319	27.1775	13.9526	17.6612	22.0286	13.8026	8.59129	18.7696	20.6796	21.1828
WBGene00007366	C06B3.7	protein_coding	1046	-1.74802	1.84022	0.0510775	0.118673	0	0	1.16494	1.12894	11.9263	7.47471	1.56515	1.57122	2.40891	0.911342	1.11371	1.07929	11.4018	7.146	1.49632	1.50212	2.30297	0.871264
WBGene00007367	nhr-150	protein_coding	1257	0.720626	0.0212008	0.0701547	0.150988	0	0	0.854287	0.96766	0.460179	0.558857	1.59845	1.28263	1.08571	0.716054	0.679623	0.769817	0.366093	0.444596	1.27164	1.02039	0.863727	0.569653
WBGene00007368	C06B8.2	protein_coding	1687	-1.06217	5.63799	0.000103617	0.00131545	-1	-1	74.3618	80.598	60.782	53.3359	35.7986	33.9255	33.8944	25.2246	44.0793	47.7759	36.0296	31.6158	21.2203	20.11	20.0915	14.9524
WBGene00007370	str-264	protein_coding	1108	-0.390595	-1.13084	0.557765	0.693481	0	0	0.504806	0.443511	0.613572	0.209571	0.033301	0.641314	0.271426	0.390575	0.455601	0.400281	0.553765	0.189144	0.030055	0.578803	0.24497	0.352505
WBGene00007372	C06B8.7	protein_coding	9546	-1.02884	4.56042	0.000315535	0.00276328	-1	-1	39.0642	37.2952	24.7346	25.2883	12.8542	15.3274	17.2356	16.5018	4.09221	3.9069	2.5911	2.6491	1.34655	1.60564	1.80553	1.72866
WBGene00007381	C06C6.7	protein_coding	2864	-0.147962	-0.65627	0.793606	0.870342	0	0	0.388312	0.201596	1.1121	0.663643	0.366311	0.320657	0.508924	0.94389	0.135584	0.0703896	0.388303	0.231719	0.127902	0.111961	0.177697	0.32957
WBGene00007382	C06C6.8	protein_coding	428	-0.578659	0.261563	0.069291	0.149638	0	0	1.32026	1.73372	1.30384	1.08279	0.732622	0.67338	1.18749	1.04153	3.08472	4.05076	3.04636	2.52987	1.71173	1.57332	2.77451	2.43349
WBGene00007385	atp-5	protein_coding	872	-0.183516	9.59537	0.0502407	0.117303	0	0	765.985	927.22	791.316	805.977	768.354	710.063	688.371	730.668	878.423	1063.33	907.473	924.285	881.14	814.292	789.416	837.922
WBGene00007386	C06H2.2	protein_coding	1539	0.019838	4.75097	0.851863	0.910475	0	0	23.2599	25.3608	29.0296	29.0256	29.0718	27.4803	27.8551	23.76	15.1136	16.4787	18.8627	18.8601	18.89	17.8559	18.0995	15.4386
WBGene00007387	jmjd-5	protein_coding	1887	-0.130356	4.90837	0.139352	0.253727	0	0	31.4533	29.0298	33.0562	31.7151	29.8377	29.9494	28.839	25.8105	16.6684	15.3841	17.5179	16.8072	15.8122	15.8714	15.283	13.6781
WBGene00007388	folt-1	protein_coding	1420	0.32438	4.76753	0.175081	0.302145	0	0	26.2111	20.5225	26.8054	22.9481	42.9916	33.2842	22.0195	22.5232	18.4585	14.4524	18.8771	16.1606	30.2758	23.4396	15.5067	15.8614
WBGene00007389	glb-3	protein_coding	854	0.0829129	2.92437	0.678076	0.788292	0	0	8.11572	8.22511	6.17407	6.70629	7.12641	9.9083	8.2785	5.63079	9.50319	9.63128	7.22959	7.85279	8.34475	11.6022	9.6938	6.59343
WBGene00007390	lmtr-3	protein_coding	640	-0.161642	5.41519	0.102962	0.201882	0	0	42.5978	47.8992	46.248	43.2066	45.2227	40.5952	39.1533	35.9004	66.5591	74.8425	72.2625	67.5104	70.6605	63.4299	61.177	56.0943
WBGene00007391	C06H2.7	protein_coding	1298	0.143461	0.0911263	0.59496	0.724147	0	0	0.931949	1.08862	0.920358	0.838286	0.732622	1.37882	1.01785	1.04153	0.717989	0.838688	0.709059	0.645829	0.564424	1.06227	0.784167	0.802414
WBGene00007392	fbxa-156	protein_coding	1287	-0.42735	5.26329	0.00107402	0.00645449	0	0	45.7043	45.0768	43.6787	41.4602	36.3314	33.2201	32.9104	28.3492	35.5123	35.0247	33.9384	32.2146	28.2295	25.812	25.5714	22.0274
WBGene00007393	fbxa-157	protein_coding	1210	-0.115779	3.4891	0.473566	0.618574	0	0	13.3191	13.1037	11.4278	8.59243	11.0226	11.9926	9.77135	10.0573	11.0075	10.8295	9.44445	7.10118	9.10961	9.91121	8.07549	8.31182
WBGene00007394	C06H5.6	protein_coding	1780	-0.505736	6.45668	0.00767132	0.0282293	0	0	121.348	117.208	75.8145	97.6254	77.0918	70.3521	66.0245	76.6829	68.1728	65.8471	42.5924	54.8457	43.31	39.5237	37.0924	43.0803
WBGene00007395	dcar-1	protein_coding	1370	0.279007	5.93072	0.0132795	0.0427528	0	0	62.0134	56.084	51.1566	50.9608	71.9967	61.6623	67.7887	65.7468	45.2653	40.9372	37.3406	37.1977	52.5524	45.009	49.4808	47.9904
WBGene00007422	ugt-17	protein_coding	1708	-0.739572	6.8114	7.85778e-05	0.00111621	0	-1	132.57	158.132	126.166	144.779	95.0077	87.2828	75.1172	78.9612	77.617	92.583	73.8675	84.7652	55.6251	51.1023	43.9796	46.2302
WBGene00007423	C08B6.2	protein_coding	779	-0.223372	0.831212	0.366967	0.517945	0	0	1.98039	2.17724	1.64897	1.57179	1.66505	1.98807	1.35713	1.30192	2.54222	2.79491	2.11678	2.0177	2.13742	2.55208	1.74215	1.67127
WBGene00007424	C08B6.3	protein_coding	1486	-0.45658	4.15279	0.00458428	0.0190675	0	0	19.9204	19.6354	21.7435	20.7126	18.0491	15.6481	13.4017	12.6611	13.4054	13.2136	14.6322	13.9385	12.1461	10.5303	9.01862	8.52028
WBGene00007425	C08B6.4	protein_coding	2257	0.373807	-0.0337315	0.270526	0.418686	0	0	0.543637	0.887022	0.805313	0.908143	0.899127	0.737511	0.882136	1.5623	0.240867	0.393009	0.356807	0.402367	0.398373	0.326766	0.390844	0.692202
WBGene00007428	wdr-20	protein_coding	2792	-0.00919941	5.94658	0.938464	0.964442	0	0	69.8185	55.7211	69.0652	52.6024	57.0779	66.5684	57.2031	64.7704	25.0066	19.9574	24.7368	18.8404	20.4434	23.8425	20.4882	23.1986
WBGene00007429	C08B6.8	protein_coding	847	0.0525581	4.54241	0.597061	0.725607	0	0	23.7647	21.8933	21.3983	24.1706	24.7093	24.0493	25.6837	20.1797	28.0575	25.8481	25.2637	28.5367	29.1728	28.3935	30.3232	23.8249
WBGene00007430	C08B6.10	protein_coding	989	0.384347	3.30436	0.0267574	0.0730525	0	0	8.23222	7.90256	9.01184	8.87186	12.9208	12.698	9.09278	9.69928	8.32378	7.99045	9.11207	8.97053	13.0645	12.8392	9.19392	9.80716
WBGene00007431	C08B6.11	protein_coding	1696	-0.361505	4.50318	0.00837668	0.0301266	0	0	25.5121	25.9252	26.4986	23.7864	23.0776	20.9389	17.5409	17.6084	15.0425	15.2861	15.6242	14.025	13.6071	12.346	10.3425	10.3823
WBGene00007439	C08E8.3	protein_coding	257	1.12043	-1.39342	0.067878	0.147386	0	0	0.155325	0.120958	0.421831	0.0698571	0.432913	0.513051	0.508924	0.227835	0.604377	0.470652	1.64136	0.271818	1.68449	1.99631	1.98025	0.886519
WBGene00007440	C08E8.4	protein_coding	938	0.194374	1.66363	0.475091	0.620172	0	0	3.92195	2.90298	2.10915	2.61964	4.36243	2.62939	3.52854	2.70148	4.18119	3.09486	2.24856	2.7928	4.65078	2.80318	3.76177	2.88004
WBGene00007534	fubl-1	protein_coding	2602	0.188985	6.34731	0.0678225	0.147288	0	0	83.3318	76.4048	73.8204	70.5557	93.043	83.0822	77.3904	93.1521	32.0261	29.3639	28.3706	27.116	35.7583	31.9301	29.7427	35.8002
WBGene00007536	daf-36	protein_coding	1431	-0.2667	4.4176	0.159866	0.281425	0	0	19.6486	23.0626	22.8939	27.4539	22.4782	23.7927	16.082	15.0046	13.7307	16.1164	15.9985	19.1851	15.708	16.6267	11.2383	10.4854
WBGene00007538	C12D8.9	protein_coding	374	0.238871	-0.0492298	0.62457	0.747366	0	0	0.582468	0.725745	0.88201	1.08279	0.466214	0.44892	1.59463	1.36701	1.5574	1.94049	2.35831	2.89515	1.24656	1.20032	4.26372	3.65511
WBGene00007541	fipr-4	protein_coding	362	-0.181203	-1.10062	0.784186	0.86303	0	0	0.194156	0.0806383	0.766965	0.628714	0.599418	0.416854	0.271426	0.195288	0.536343	0.222758	2.11869	1.73678	1.65585	1.15153	0.749797	0.539468
WBGene00007543	fipr-7	protein_coding	310	0.121247	0.0527971	0.886249	0.931345	0	0	0.232987	0.0806383	2.10915	1.25743	1.09893	1.41089	1.15356	0.358027	0.751572	0.260124	6.80372	4.05622	3.54494	4.55126	3.72117	1.15493
WBGene00007544	fipr-6	protein_coding	316	-0.767748	-0.894051	0.460772	0.607063	0	0	0.0776624	0	1.1888	1.08279	0.466214	0.44892	0.373211	0.0976438	0.245767	0	3.76201	3.42654	1.47536	1.42063	1.18105	0.308999
WBGene00007546	nhr-153	protein_coding	1409	-0.00658964	3.26858	0.948779	0.970861	0	0	9.51365	9.79756	9.47202	9.57043	9.957	10.1007	8.54993	9.56909	6.75206	6.95355	6.72251	6.79236	7.06671	7.1687	6.06808	6.7914
WBGene00007547	nhr-154	protein_coding	1423	-0.00558201	2.93149	0.97761	0.988925	0	0	7.30027	7.74128	8.51331	6.74121	8.49175	9.39525	5.12317	7.16054	5.1302	5.44011	5.98265	4.73733	5.9675	6.60242	3.60026	5.032
WBGene00007548	C13C4.4	protein_coding	1019	0.500346	2.06082	0.0637589	0.14068	0	0	2.60169	2.58043	4.25666	4.12157	5.59457	5.3229	4.41068	3.8732	2.55318	2.53231	4.17729	4.04472	5.49025	5.22366	4.32844	3.80098
WBGene00007549	spin-1	protein_coding	1750	0.265769	6.46761	0.0448366	0.107627	0	0	77.1576	83.9445	77.195	82.9204	108.961	109.953	84.3797	82.8995	44.0901	47.9683	44.1114	47.3831	62.2633	62.8304	48.217	47.3712
WBGene00007550	C13C4.6	protein_coding	1725	-0.300405	2.53558	0.0689498	0.149058	0	0	6.25183	6.81394	6.86434	5.379	5.36146	5.22671	5.53031	4.42652	3.62425	3.95011	3.97933	3.11826	3.10809	3.02998	3.20598	2.5661
WBGene00007551	C13C4.7	protein_coding	1049	1.08697	-0.850053	0.0140267	0.0445381	0	1	0.31065	0.322553	0.345134	0.2445	0.432913	0.44892	0.983921	0.748602	0.296139	0.307487	0.329013	0.233079	0.412691	0.42795	0.93796	0.713634
WBGene00007552	C13C12.2	protein_coding	1475	0.662213	4.88417	0.00904676	0.0319613	0	1	29.2011	26.6107	14.3422	21.0969	34.0669	39.1522	35.5569	35.6074	19.7973	18.0411	9.72356	14.303	23.0962	26.5439	24.1063	24.1406
WBGene00007553	C13G3.1	protein_coding	827	0.0971489	0.0998688	0.793003	0.869903	0	0	1.12611	1.00798	0.613572	1.11771	0.699321	0.897839	1.73034	0.813698	1.36167	1.21884	0.741925	1.35153	0.845612	1.08566	2.09231	0.983915
WBGene00007554	pptr-2	protein_coding	2316	0.437076	5.48657	0.00299099	0.0139723	0	0	39.6078	40.6014	36.0857	35.8367	50.3511	50.5676	44.005	61.0273	17.1018	17.5308	15.581	15.4735	21.7405	21.834	19.0004	26.3503
WBGene00007565	clec-48	protein_coding	1161	-0.909791	8.58222	0.000122429	0.00146598	0	-1	475.954	614.948	472.949	436.921	309.067	285.385	243.673	226.794	409.952	529.671	407.363	376.332	266.207	245.809	209.882	195.344
WBGene00007570	C14A6.6	protein_coding	717	0.538493	1.29775	0.253597	0.399947	0	0	1.66974	1.33053	2.95282	1.81629	1.46524	1.53915	4.71603	3.58027	2.32879	1.85569	4.11829	2.53317	2.04358	2.14666	6.57745	4.9934
WBGene00007583	C14B4.2	protein_coding	5669	0.0786755	4.53624	0.547258	0.68356	0	0	25.7451	21.9739	21.8585	20.4332	18.8484	27.0634	24.4284	24.7039	4.54138	3.87616	3.8558	3.60438	3.32481	4.77394	4.30911	4.35771
WBGene00007584	C14C10.1	protein_coding	1100	-0.0549564	2.7633	0.924385	0.955793	0	0	3.84429	3.46745	11.0443	9.01157	2.49757	3.43103	11.2303	9.21106	3.49481	3.15223	10.0403	8.19234	2.27052	3.11912	10.2093	8.37369
WBGene00007585	C14C10.2	protein_coding	1093	-0.0519205	3.04736	0.680604	0.78986	0	0	7.3391	9.11213	8.47496	8.45271	8.42515	7.7599	8.82136	7.19309	6.71464	8.33681	7.75386	7.7335	7.70828	7.09963	8.07077	6.58105
WBGene00007586	ril-2	protein_coding	2502	-0.210856	6.49973	0.0438984	0.105729	0	0	94.2434	88.0167	107.567	98.2541	84.3181	92.5737	78.6119	79.8075	37.6672	35.1786	42.9923	39.2702	33.7003	36.9999	31.4196	31.8975
WBGene00007587	mma-1	protein_coding	3370	-0.173525	6.52664	0.147548	0.264581	0	0	98.3206	88.9441	104.882	98.4986	91.5777	97.3194	70.5709	86.9029	29.1753	26.3929	31.1224	29.2281	27.1744	28.8782	20.9409	25.7872
WBGene00007588	C14C10.5	protein_coding	6211	0.536152	7.44638	0.00569443	0.022472	0	0	153.228	148.576	135.101	132.344	193.112	255.403	155.222	221.716	24.6704	23.9215	21.7519	21.3081	31.092	41.1211	24.9915	35.6974
WBGene00007589	erg-28	protein_coding	635	1.00688	2.27891	0.000169263	0.00183307	1	1	3.7278	3.02394	3.06786	2.86414	6.42709	7.05445	6.64995	5.37041	5.87055	4.76211	4.83128	4.51046	10.1214	11.1094	10.4724	8.45733
WBGene00007590	ttr-43	protein_coding	573	-0.0664425	1.7785	0.80461	0.878171	0	0	3.1065	3.70936	3.37465	3.56271	4.06272	3.71962	3.56247	1.79014	5.42146	6.47358	5.88943	6.21765	7.09026	6.49148	6.21723	3.12415
WBGene00007604	xbx-9	protein_coding	1458	0.162735	3.55667	0.428732	0.577756	0	0	13.0473	12.2973	9.58706	9.22114	14.8522	13.8524	12.2481	8.46246	8.94876	8.43439	6.57549	6.32451	10.1867	9.50095	8.40063	5.80416
WBGene00007605	hrg-7	protein_coding	1425	-1.01823	8.26598	0.00275564	0.0130913	0	-1	371.343	424.803	331.559	520.61	228.212	131.469	170.049	284.078	260.592	298.107	232.673	365.341	160.149	92.2592	119.332	199.353
WBGene00007606	C15C8.4	protein_coding	1295	0.807988	3.62852	6.67171e-05	0.00101419	0	1	9.86313	9.19277	8.47496	8.20821	17.0501	17.1231	14.0463	14.3536	7.61632	7.09866	6.54437	6.33839	13.1661	13.2225	10.8466	11.0839
WBGene00007607	C15C8.5	protein_coding	1023	0.278936	1.11253	0.293126	0.443838	0	0	1.78624	2.17724	1.87906	1.7115	3.2302	2.27666	1.93391	1.72504	1.74608	2.12828	1.83682	1.67302	3.15757	2.22548	1.89043	1.68626
WBGene00007608	C15C8.6	protein_coding	972	1.35744	1.46942	0.000621275	0.0043885	1	1	1.55325	1.77404	1.30384	1.39714	3.52991	5.67563	3.39283	2.86422	1.59799	1.82515	1.3414	1.43739	3.63159	5.83912	3.49057	2.94673
WBGene00007609	C15C8.7	protein_coding	500	-0.19284	4.55309	0.312676	0.465088	0	0	18.2507	26.6913	32.481	22.4591	19.914	20.009	26.498	20.9609	36.5013	53.3826	64.9619	44.9181	39.828	40.018	52.996	41.9217
WBGene00007613	C15H11.1	protein_coding	442	-0.137971	0.848835	0.810533	0.882191	0	0	1.20377	0.927341	2.91447	2.2005	0.699321	0.737511	2.81605	2.34345	2.72346	2.09806	6.59382	4.97851	1.58217	1.66858	6.37115	5.30192
WBGene00007614	gnrr-2	protein_coding	1231	0.200245	1.07182	0.496744	0.638607	0	0	2.01922	2.01596	1.91741	1.60671	2.56418	2.95004	1.86606	1.30192	1.64031	1.63766	1.55761	1.30521	2.083	2.39646	1.51589	1.05761
WBGene00007615	set-31	protein_coding	1732	0.600534	3.26016	0.0107761	0.0363936	0	1	6.91196	5.72532	8.55166	9.01157	9.65729	10.1007	11.807	14.256	3.99074	3.30561	4.93745	5.20299	5.5758	5.83181	6.817	8.23094
WBGene00007616	rpoa-12	protein_coding	555	0.844233	4.71222	0.000507982	0.00380601	0	1	19.9981	19.0306	15.531	20.2236	39.6615	36.0098	34.3015	24.3133	36.0326	34.2895	27.9839	36.439	71.4621	64.8825	61.8045	43.8077
WBGene00007617	rrbs-1	protein_coding	1126	-0.196515	6.35771	0.0413482	0.100979	0	0	77.08	87.0894	93.0712	92.8052	78.7235	77.4707	77.1869	72.0936	68.4547	77.3441	82.6565	82.4203	69.9143	68.8017	68.5496	64.0263
WBGene00007618	C15H11.10	protein_coding	389	0.770735	-0.909593	0.236003	0.379261	0	0	0.427143	0.0403192	0.345134	0.523929	0.33301	0.320657	0.848207	0.813698	1.09805	0.103648	0.887235	1.34686	0.856067	0.824311	2.18048	2.09177
WBGene00007619	C15H11.11	protein_coding	318	0.270571	1.21449	0.296006	0.446892	0	0	2.29104	1.77404	2.33924	1.74643	3.3301	2.30873	2.34105	1.85523	7.20453	5.57875	7.35611	5.49191	10.472	7.26016	7.3618	5.83406
WBGene00007675	C18D4.6	protein_coding	1386	0.21446	1.27955	0.476441	0.621424	0	0	1.98039	2.01596	2.41594	2.30529	3.56321	2.88591	2.23927	1.43211	1.42885	1.45452	1.7431	1.66327	2.57086	2.08219	1.61563	1.03327
WBGene00007714	C25D7.1	protein_coding	569	-0.163601	1.46221	0.685916	0.794187	0	0	2.56286	2.41915	2.37759	3.98186	1.76495	1.15436	3.79997	3.41753	4.50415	4.25158	4.17854	6.99799	3.10185	2.02876	6.67833	6.00621
WBGene00007716	fbxa-82	protein_coding	1078	-0.728952	2.77397	0.00972413	0.0335775	0	-1	6.83429	7.70096	12.1947	7.0905	6.26059	5.19464	4.58032	4.36142	6.33979	7.14375	11.3124	6.57746	5.80759	4.81878	4.24891	4.04585
WBGene00007717	C25D7.5	protein_coding	1195	-1.0322	3.7068	0.00183124	0.00958624	-1	-1	12.659	14.7568	26.0385	16.3815	10.0902	9.13872	8.10886	6.80251	10.5933	12.3488	21.7895	13.7084	8.44368	7.64747	6.78566	5.69248
WBGene00007718	otub-1	protein_coding	1117	-0.386505	5.92371	0.00335806	0.0152025	0	0	58.4798	74.026	69.7938	72.5466	54.2473	48.8681	50.0782	57.0565	52.3543	66.2722	62.4833	64.9478	48.5652	43.7494	44.8327	51.0801
WBGene00007720	C25D7.10	protein_coding	809	-0.67025	4.57766	7.48426e-05	0.00108246	0	-1	26.1722	30.2797	30.7936	29.7591	18.3821	18.2454	16.2856	20.6028	32.3513	37.4285	38.0638	36.7851	22.7221	22.553	20.1305	25.467
WBGene00007722	C25D7.15	protein_coding	607	-1.99883	1.57262	0.000210669	0.00208743	-1	-1	2.71818	5.40277	5.79059	4.78521	0.899127	0.961971	1.7982	1.00899	4.47806	8.90077	9.53968	7.88338	1.48126	1.5848	2.96244	1.66225
WBGene00007723	C25F9.2	protein_coding	4633	1.71103	-1.23088	0.000750864	0.00501498	1	1	0.116494	0.161277	0.153393	0.209571	0.466214	0.384788	0.712494	0.585863	0.0251443	0.0348104	0.0331088	0.0452345	0.100629	0.0830538	0.153787	0.126454
WBGene00007724	C25F9.4	protein_coding	1891	-0.195551	4.46767	0.364762	0.515807	0	0	31.298	24.3931	17.18	21.3414	23.344	24.7547	17.8802	16.274	16.551	12.8996	9.08515	11.2858	12.3448	13.0908	9.45543	8.60601
WBGene00007725	C25F9.5	protein_coding	2260	-0.839636	4.15214	0.000426175	0.00337852	0	-1	23.4152	21.2079	23.8526	22.4591	16.5173	13.2431	10.0428	11.0012	10.3607	9.38402	10.5543	9.93764	7.30854	5.85979	4.44371	4.86779
WBGene00007726	C25F9.6	protein_coding	558	-0.784985	2.84084	0.00633461	0.0243415	0	-1	6.67897	9.31373	11.5812	8.38286	6.09408	5.38704	5.76781	3.61282	11.9695	16.6913	20.7548	15.023	10.9213	9.65419	10.3366	6.47459
WBGene00007728	C25F9.9	protein_coding	710	-0.334236	2.95023	0.103387	0.202576	0	0	9.78547	9.71692	6.44251	8.24314	8.12544	6.06042	7.36244	5.56569	13.7823	13.6858	9.07395	11.6101	11.4443	8.5358	10.3696	7.83901
WBGene00007748	C26E1.2	protein_coding	1498	-0.694227	3.80391	0.000179576	0.00190333	0	-1	15.9596	16.8937	20.2479	15.648	10.8894	9.68384	10.4838	11.4243	10.654	11.2775	13.5166	10.4459	7.26931	6.46451	6.99856	7.62638
WBGene00007749	ceh-79	protein_coding	1794	0.0290985	2.45209	0.887202	0.931899	0	0	3.68897	6.57202	6.13572	4.99479	5.26156	5.3229	5.02139	6.21665	2.05628	3.66334	3.42013	2.78416	2.93286	2.96706	2.79899	3.46525
WBGene00007753	C27A7.1	protein_coding	2731	-1.08667	6.37379	0.00161337	0.00870702	-1	-1	68.5371	118.216	144.343	119.63	55.4129	54.8323	64.1923	37.7881	25.096	43.2866	52.8535	43.8046	20.2903	20.0777	23.5051	13.8367
WBGene00007755	C27A7.3	protein_coding	2329	0.0612404	2.69437	0.821422	0.890578	0	0	8.5817	6.97522	3.64308	5.868	5.79437	6.09248	5.73388	8.52755	3.68471	2.99494	1.56423	2.51954	2.48792	2.61592	2.46195	3.66147
WBGene00007756	C27A7.5	protein_coding	2853	-0.080936	5.46384	0.593787	0.723334	0	0	45.0054	44.3108	49.2775	42.6129	50.3844	50.0225	38.814	32.0922	15.7748	15.5313	17.2722	14.9362	17.6601	17.5333	13.6046	11.2486
WBGene00007757	C27A7.6	protein_coding	1872	-0.972976	0.758166	0.225296	0.366826	0	0	0.582468	0.604788	4.48675	2.934	0.432913	0.67338	1.39106	1.88778	0.311148	0.32307	2.39677	1.56731	0.231257	0.359711	0.743088	1.00843
WBGene00007758	C27A7.8	protein_coding	518	0.00399922	0.535805	0.991828	0.996573	0	0	1.78624	1.65309	0.997055	1.08279	1.99806	1.18643	1.69641	0.650958	3.44833	3.19129	1.92482	2.09032	3.85726	2.29041	3.27493	1.25668
WBGene00007784	ruvb-1	protein_coding	1782	0.0629731	5.07604	0.724628	0.822361	0	0	31.5309	29.8765	32.2125	38.0721	35.8985	32.9635	24.2248	44.493	17.6941	16.7657	18.0766	21.3648	20.145	18.4981	13.5942	24.968
WBGene00007785	tofu-1	protein_coding	1365	0.414974	3.49946	0.188708	0.319872	0	0	7.41676	7.05585	10.0472	13.9714	9.89039	9.65177	12.4856	19.3335	5.43353	5.16912	7.36062	10.2355	7.24571	7.0709	9.14697	14.1637
WBGene00007786	rmd-2	protein_coding	1647	-0.547566	7.8677	0.00017301	0.00185946	0	0	243.821	313.441	277.411	274.504	193.412	188.482	189.523	187.443	148.04	190.31	168.434	166.669	117.433	114.44	115.072	113.809
WBGene00007787	C27H6.8	protein_coding	1266	-0.0579191	6.18109	0.425738	0.57464	0	0	76.3422	75.8404	68.605	74.9916	73.0957	72.5005	67.6191	70.9219	60.3019	59.9055	54.1904	59.2351	57.7375	57.2674	53.4116	56.0205
WBGene00007797	C29A12.1	protein_coding	964	0.298899	2.24547	0.426827	0.575839	0	0	2.91234	2.70138	5.98233	5.1345	2.93049	4.20061	6.27673	7.19309	3.0211	2.80227	6.20573	5.32624	3.03992	4.35747	6.51114	7.46171
WBGene00007799	nrx-1	protein_coding	6068	0.405443	3.38892	0.033696	0.0867551	0	0	11.7659	8.14447	7.74635	8.13836	12.2881	13.5317	10.6535	10.9361	1.939	1.3422	1.27659	1.34119	2.02506	2.23001	1.75568	1.80226
WBGene00007804	C29F3.3	protein_coding	475	1.18983	0.842632	0.09308	0.186526	0	0	0.97078	0.362873	1.99411	0.838286	3.99612	3.43103	1.3232	0.78115	2.04375	0.763942	4.19812	1.76481	8.41288	7.22322	2.78569	1.64453
WBGene00007806	clec-230	protein_coding	619	-1.93206	4.86889	0.00205652	0.0104828	0	-1	57.3537	58.9466	27.0355	41.565	9.29098	5.48323	23.3766	10.3177	92.6554	95.2288	43.6761	67.1486	15.0097	8.85821	37.7651	16.6683
WBGene00007807	C29F3.7	protein_coding	1720	-0.394022	7.80349	0.00724017	0.0270086	0	0	233.725	230.182	288.11	262.558	187.085	222.055	167.47	195.483	135.887	133.827	167.506	152.65	108.77	129.102	97.3663	113.653
WBGene00007833	oac-6	protein_coding	2215	-0.933626	3.91351	0.00182221	0.00955293	0	-1	20.697	27.6186	17.2184	13.3078	11.1558	9.58764	11.366	9.14596	9.34403	12.4689	7.77353	6.00803	5.03649	4.32851	5.13137	4.1291
WBGene00007835	oac-7	protein_coding	2233	0.69182	0.370812	0.0666137	0.145434	0	0	0.660131	0.806383	1.34219	0.908143	1.73165	2.0522	1.25535	0.976438	0.295625	0.361121	0.60107	0.406692	0.775482	0.919035	0.56218	0.437276
WBGene00007851	clec-245	protein_coding	659	0.96028	0.287419	0.0486303	0.114588	0	0	1.2426	0.927341	0.306786	0.628714	1.76495	0.929905	1.66249	1.69249	1.88558	1.40719	0.465533	0.954043	2.67823	1.41109	2.52274	2.56827
WBGene00007862	C32C4.1	protein_coding	2276	-0.578022	0.99005	0.0561932	0.127662	0	0	1.82507	2.21755	3.06786	2.09571	1.43194	1.89188	1.73034	1.10663	0.801875	0.974321	1.34792	0.920788	0.629149	0.831228	0.760256	0.486217
WBGene00007863	C32C4.3	protein_coding	1253	0.283299	0.579986	0.62188	0.745003	0	0	1.00961	0.766064	1.87906	1.467	0.432913	0.897839	2.44284	2.47364	0.805755	0.611384	1.49965	1.17079	0.345501	0.716552	1.94959	1.97418
WBGene00007907	C34B4.2	protein_coding	1864	-0.0748839	3.83897	0.660465	0.774858	0	0	11.6105	13.5472	17.9086	15.3686	12.9541	16.8345	11.4338	14.256	6.22883	7.26783	9.60764	8.24494	6.94962	9.03138	6.13403	7.64806
WBGene00007908	C34B4.3	protein_coding	1412	-0.248809	1.54314	0.27284	0.421164	0	0	3.18416	2.9433	3.37465	2.86414	2.63078	3.2707	2.64641	1.85523	2.25507	2.08449	2.38998	2.02843	1.86316	2.31636	1.87423	1.3139
WBGene00007909	C34B4.4	protein_coding	1690	-0.0527014	-0.220452	0.884963	0.930546	0	0	1.20377	0.645107	0.843662	0.523929	0.99903	0.929905	0.678566	0.488219	0.712289	0.38172	0.499208	0.310017	0.591142	0.55024	0.401518	0.288887
WBGene00007929	dmd-10	protein_coding	1012	1.23182	-0.525451	0.0386986	0.0962619	0	0	0.232987	0.241915	0.421831	0.558857	0.799224	1.63535	0.373211	0.650958	0.230225	0.239046	0.416829	0.55223	0.789747	1.61596	0.368786	0.643239
WBGene00007931	C34D1.4	protein_coding	1054	0.473674	3.89717	0.00529443	0.0212385	0	0	14.484	11.2087	12.0414	11.9106	18.0824	18.9508	17.982	13.9305	13.742	10.6345	11.4244	11.3004	17.156	17.9799	17.0607	13.2168
WBGene00007932	zip-5	protein_coding	1161	-0.260455	3.62651	0.136565	0.25001	0	0	13.5521	13.0634	15.4543	11.4915	13.8532	11.5757	10.6535	8.6252	11.6728	11.2519	13.3112	9.89793	11.9321	9.97047	9.17613	7.42911
WBGene00007946	ugt-33	protein_coding	1651	-0.776871	1.85978	0.00617929	0.0238708	0	-1	5.94118	4.55607	3.3363	4.19143	2.33107	2.40493	2.74819	3.02696	3.59853	2.75958	2.02077	2.53872	1.41191	1.45665	1.66456	1.83341
WBGene00007947	C35A5.3	protein_coding	1514	0.821653	4.12669	0.000687025	0.00472058	0	1	11.1057	10.5233	14.2655	14.3556	19.2147	18.6302	26.7355	24.2807	7.33535	6.95066	9.42242	9.48193	12.6913	12.3053	17.6588	16.0375
WBGene00007948	C35A5.4	protein_coding	1310	0.962485	0.839117	0.109605	0.211841	0	0	0.543637	0.524149	1.84072	1.7115	1.53185	1.1223	2.78212	3.61282	0.41499	0.400114	1.40513	1.30649	1.16935	0.856717	2.12376	2.75788
WBGene00007949	C35A5.5	protein_coding	1625	0.988964	2.34849	0.027938	0.0753406	0	0	5.20338	3.46745	1.30384	3.45793	5.79437	5.09845	8.78743	6.9978	3.20208	2.13381	0.802363	2.12796	3.56577	3.1375	5.40765	4.30634
WBGene00007950	C35A5.6	protein_coding	802	1.83438	4.12473	8.6474e-06	0.000329636	1	1	8.42637	7.82192	6.74929	7.40486	23.7436	36.619	29.1444	18.9429	10.5067	9.75302	8.41558	9.23299	29.6055	45.6596	36.3397	23.6196
WBGene00007951	dmsr-8	protein_coding	1574	0.564269	1.43286	0.0393945	0.097436	0	0	2.67935	1.81436	1.84072	2.13064	2.93049	3.65549	3.63033	2.3109	1.70226	1.15271	1.16945	1.35365	1.86181	2.32242	2.30643	1.46817
WBGene00007952	C35A5.8	protein_coding	3488	0.348448	6.97542	0.00259319	0.0125019	0	0	117.892	103.056	111.517	110.13	137.866	155.134	128.894	141.616	33.7992	29.5458	31.9715	31.5739	39.5258	44.4764	36.9534	40.6009
WBGene00007953	hda-11	protein_coding	1017	0.65845	1.72544	0.0202682	0.0590096	0	0	2.25221	2.49979	2.18585	3.07371	4.76204	4.84192	3.15533	3.0595	2.21456	2.458	2.14931	3.02233	4.68244	4.76098	3.10259	3.00836
WBGene00008010	C38D9.2	protein_coding	1665	-0.180107	-1.15712	0.691487	0.79883	0	0	0.31065	0.564468	0.536876	0.209571	0.399612	0.160328	0.441068	0.423123	0.186576	0.33902	0.322448	0.125869	0.240007	0.0962934	0.264906	0.254128
WBGene00008017	fbxa-176	protein_coding	1078	1.76966	-0.917438	0.00617556	0.0238708	0	1	0.271818	0.241915	0.268438	0.0349286	0.832525	0.897839	0.576781	0.488219	0.252151	0.224411	0.249015	0.0324013	0.772286	0.832875	0.535047	0.452893
WBGene00008097	ugt-15	protein_coding	1721	-0.88336	3.81916	0.133506	0.245587	0	0	14.1346	13.386	22.6638	22.7036	2.89719	4.97018	12.3499	19.3009	8.21299	7.77802	13.169	13.1921	1.68343	2.88796	7.176	11.2149
WBGene00008099	C44H9.4	protein_coding	3478	-1.06867	0.554285	0.0256558	0.0707128	0	0	1.16494	1.12894	3.22125	2.09571	0.599418	0.865774	1.01785	1.13918	0.334944	0.324594	0.92618	0.602563	0.172346	0.248929	0.292653	0.327538
WBGene00008100	C44H9.5	protein_coding	1923	0.410628	3.94579	0.121613	0.229293	0	0	13.7462	11.2087	19.0974	8.62736	15.5516	22.1253	17.032	15.2975	7.14834	5.82877	9.93106	4.48641	8.08714	11.5056	8.857	7.95503
WBGene00008101	C44H9.6	protein_coding	2108	-0.366542	4.77622	0.0155291	0.0479901	0	0	33.5502	32.7795	27.534	29.3051	26.5076	27.1917	19.882	21.9373	15.9156	15.55	13.0617	13.9018	12.5748	12.8993	9.43168	10.4067
WBGene00008105	C45B11.2	protein_coding	843	-0.760533	-0.932856	0.235295	0.37876	0	0	0.465975	0.161277	1.07375	0.593786	0.399612	0.480985	0.373211	0.0976438	0.552757	0.191313	1.27373	0.704372	0.474035	0.570564	0.442718	0.115829
WBGene00008106	C45B11.5	protein_coding	342	-0.0333302	-1.19259	0.947725	0.970417	0	0	0.194156	0.362873	0.65192	0.279429	0.299709	0.160328	0.40714	0.585863	0.567708	1.06103	1.9062	0.817043	0.876342	0.468797	1.19047	1.71305
WBGene00008127	ddo-1	protein_coding	1126	-0.52604	4.01586	0.000480221	0.00366278	0	0	16.9692	21.8933	18.1771	19.0361	13.1539	13.7562	12.8928	13.0192	15.0704	19.4434	16.143	16.9059	11.682	12.2169	11.45	11.5623
WBGene00008128	srab-12	protein_coding	1041	0.826188	0.00562906	0.0199256	0.0582845	0	0	0.854287	0.725745	0.536876	0.558857	1.66505	1.09023	1.08571	0.911342	0.82064	0.697161	0.515731	0.536846	1.59947	1.04729	1.04294	0.875448
WBGene00008141	C47E8.1	protein_coding	712	0.0837804	1.01298	0.850318	0.909387	0	0	1.28143	1.33053	2.49264	2.445	1.19884	1.0261	3.1214	2.66893	1.79976	1.86873	3.50089	3.43399	1.68376	1.44115	4.38399	3.7485
WBGene00008142	C47E8.3	protein_coding	1339	0.568808	1.20857	0.0844994	0.173589	0	0	2.29104	1.16926	1.45723	2.27036	2.79728	3.49516	2.23927	2.14816	1.71101	0.873231	1.0883	1.69556	2.08908	2.61028	1.67234	1.6043
WBGene00008143	C47E8.4	protein_coding	1179	0.0817759	4.00568	0.443905	0.591419	0	0	14.484	17.3372	13.4602	16.8705	16.9502	16.2894	16.6249	15.9159	12.285	14.705	11.4167	14.3092	14.3768	13.8163	14.1008	13.4995
WBGene00008145	set-5	protein_coding	4835	-0.209405	1.09968	0.700661	0.805195	0	0	1.51442	1.61277	3.10621	2.65457	0.832525	0.994036	1.69641	4.16613	0.31322	0.333561	0.642442	0.549032	0.172187	0.205592	0.350861	0.861662
WBGene00008183	rin-1	protein_coding	6443	-0.00349376	5.62595	0.980126	0.990243	0	0	57.742	50.8425	45.3276	43.5909	41.16	52.8763	44.3782	58.5863	8.96198	7.89112	7.03518	6.76561	6.38833	8.20679	6.88782	9.09301
WBGene00008218	nasp-2	protein_coding	1925	0.593196	3.61561	0.14748	0.264526	0	0	7.14494	5.32213	10.5841	15.7528	12.3547	9.84417	13.4017	23.0114	3.71166	2.76474	5.49824	8.18327	6.41801	5.11385	6.96191	11.954
WBGene00008219	C50B6.3	protein_coding	2001	0.128772	2.89621	0.41723	0.566035	0	0	6.40715	5.96724	7.47791	8.313	6.99321	7.02239	7.90529	8.88558	3.20197	2.98213	3.73709	4.15442	3.49486	3.50944	3.95067	4.44057
WBGene00008220	C50B6.7	protein_coding	2206	-0.783419	7.57746	0.012494	0.0406622	0	-1	207.747	220.586	283.048	254.804	91.3113	105.753	161.634	202.643	94.1736	99.9937	128.308	115.505	41.3923	47.9386	73.2703	91.8601
WBGene00008221	nhr-168	protein_coding	1875	0.769956	1.61916	0.0141348	0.0447723	0	1	2.60169	2.98362	1.45723	1.81629	3.92952	3.87995	3.29104	4.00339	1.38757	1.59126	0.777191	0.968686	2.09574	2.06931	1.75522	2.13514
WBGene00008222	C50B6.9	protein_coding	778	0.433983	1.90401	0.158169	0.279157	0	0	4.15494	3.79	1.99411	2.54979	4.16262	3.23863	5.56424	3.90575	5.34054	4.87147	2.56312	3.27736	5.35042	4.16277	7.15198	5.02024
WBGene00008224	slrp-1	protein_coding	677	-0.18914	6.2043	0.111214	0.214453	0	0	69.5079	93.5405	78.6906	72.2323	65.2699	66.857	75.4226	67.8299	102.67	138.169	116.234	106.695	96.4106	98.7548	111.407	100.192
WBGene00008225	nuaf-1	protein_coding	1130	0.306937	4.32168	0.003169	0.0145685	0	0	17.0469	18.8694	17.4101	17.9184	22.6114	22.8308	22.223	20.4726	15.0858	16.6986	15.4072	15.857	20.0101	20.2042	19.6664	18.1174
WBGene00008226	C50B8.4	protein_coding	649	-0.776148	3.12061	0.00369933	0.0163146	0	-1	10.3291	13.5069	9.62541	10.1642	5.56127	5.22671	8.82136	5.85863	15.9154	20.8119	14.8311	15.6613	8.56898	8.05348	13.5922	9.02716
WBGene00008227	C50B8.5	protein_coding	669	-0.962118	3.08288	0.000117654	0.00142909	0	-1	10.6786	11.249	12.003	10.5484	6.36049	6.70173	4.61425	5.14257	15.962	16.8147	17.9417	15.7675	9.50746	10.0175	6.89723	7.68695
WBGene00008228	C50B8.6	protein_coding	885	-1.5804	4.16256	4.00638e-05	0.000750634	-1	-1	19.105	26.1671	34.9736	26.7902	8.69156	8.40121	11.5356	7.16054	21.5875	29.5674	39.5182	30.2714	9.82097	9.49289	13.0346	8.09101
WBGene00008229	C50F4.1	protein_coding	1360	0.216376	6.28727	0.58235	0.713708	0	0	40.3456	56.3259	120.605	71.4639	110.459	114.122	55.2353	55.6569	29.6659	41.4161	88.6803	52.547	81.2201	83.9131	40.6142	40.9242
WBGene00008230	pfk-1.2	protein_coding	2394	0.521106	1.5718	0.354741	0.506831	0	0	1.82507	1.24989	3.10621	3.31821	1.43194	1.60328	4.37675	6.2492	0.76235	0.522094	1.2975	1.38605	0.598138	0.66971	1.82822	2.61036
WBGene00008231	tag-329	protein_coding	1189	-0.601216	0.112515	0.0790182	0.165338	0	0	1.39792	1.16926	1.0354	1.29236	0.532816	1.18643	0.882136	0.61841	1.17571	0.983394	0.870818	1.08693	0.448121	0.997839	0.741914	0.52011
WBGene00008232	C50F4.4	protein_coding	831	0.142918	2.28096	0.433351	0.581738	0	0	3.96078	4.6367	4.25666	5.34407	4.59554	4.97018	6.17495	4.36142	4.76629	5.57967	5.12233	6.43089	5.53013	5.98097	7.43075	5.2484
WBGene00008233	C50F4.8	protein_coding	1121	-1.07835	3.63535	0.100729	0.198509	0	0	3.80546	10.3217	36.2007	16.8006	8.02554	10.3252	8.68564	4.752	3.3947	9.20759	32.2933	14.9872	7.15927	9.21066	7.74812	4.23907
WBGene00008234	C50F4.9	protein_coding	527	0.257512	0.548639	0.337588	0.490288	0	0	1.32026	1.33053	1.22714	1.18757	1.99806	1.73155	1.18749	1.13918	2.50524	2.52473	2.32855	2.25346	3.79138	3.28567	2.2533	2.16163
WBGene00008235	C50F4.10	protein_coding	1130	0.0555322	1.70097	0.898057	0.938752	0	0	2.56286	1.97564	4.295	3.63257	2.03136	1.60328	5.46246	3.8732	2.26802	1.74835	3.80089	3.21466	1.79766	1.41884	4.83403	3.42761
WBGene00008236	C50F4.12	protein_coding	1509	0.322007	3.04872	0.0198355	0.0580801	0	0	7.99923	6.65266	6.71094	7.78907	8.99127	9.49144	8.82136	9.14596	5.30101	4.40866	4.44728	5.16174	5.95843	6.28989	5.84583	6.06094
WBGene00008237	nstp-10	protein_coding	1327	-0.0217531	6.45553	0.772752	0.855279	0	0	85.2733	93.8227	87.6258	86.6927	94.0087	82.1844	87.5011	84.4293	64.2602	70.7029	66.033	65.3299	70.843	61.9325	65.939	63.6242
WBGene00008238	C50F4.16	protein_coding	1474	-0.146075	5.38023	0.177122	0.304543	0	0	47.3352	46.9315	36.776	43.6956	40.2942	35.657	41.6639	40.2943	32.1135	31.8396	24.9498	29.6443	27.3366	24.1907	28.2659	27.3367
WBGene00008239	fshr-1	protein_coding	3142	-0.738387	6.53196	0.000101492	0.00130115	0	-1	130.706	119.587	116.425	95.844	61.074	72.6609	70.503	73.005	41.5996	38.0607	37.0545	30.5041	19.4379	23.1257	22.4389	23.2352
WBGene00008243	C50H2.7	protein_coding	546	0.379184	-0.494631	0.545294	0.681522	0	0	0.660131	0.48383	0.690269	0.384214	0.166505	0.352723	1.49284	0.878794	1.20903	0.886136	1.26423	0.703689	0.304954	0.646012	2.73415	1.60951
WBGene00008245	fipr-10	protein_coding	322	-1.29608	-0.0259801	0.115492	0.22086	0	0	0.427143	0.201596	2.79942	1.78136	0.566117	0.480985	0.780351	0.292931	1.32653	0.626074	8.69386	5.53216	1.75813	1.49374	2.42345	0.909724
WBGene00008246	C50H2.13	protein_coding	673	-0.730733	3.42985	0.00123592	0.00714868	0	-1	13.2803	17.0953	10.9676	12.1551	7.69253	7.82403	7.4303	9.27616	19.7329	25.4017	16.2966	18.0611	11.4302	11.6256	11.0406	13.7833
WBGene00008248	srsx-27	protein_coding	1406	0.519482	-1.0783	0.447907	0.595299	0	0	0.349481	0.322553	0.0383483	0.593786	0.732622	0.22446	0.678566	0.260383	0.248564	0.229412	0.0272747	0.422323	0.521068	0.159644	0.482622	0.185194
WBGene00008251	srsx-30	protein_coding	915	0.857146	-0.292621	0.068661	0.148524	0	0	0.621299	0.564468	0.536876	0.384214	1.69835	0.994036	0.576781	0.553315	0.679016	0.616905	0.586749	0.419906	1.85612	1.08638	0.630362	0.604715
WBGene00008252	C51E3.6	protein_coding	1800	-0.168757	3.23866	0.594652	0.723957	0	0	12.0377	9.43469	7.01773	11.1771	7.22632	4.71366	12.5195	10.8385	6.6876	5.24149	3.89874	6.20952	4.01462	2.6187	6.9553	6.02136
WBGene00008254	C51E3.9	protein_coding	924	0.642985	5.49307	9.34022e-05	0.00124533	0	1	35.2199	37.5371	35.3187	32.3439	53.0152	47.5855	60.7995	57.8702	38.1168	40.6246	38.2237	35.0042	57.3757	51.4994	65.8003	62.6301
WBGene00008255	C51E3.10	protein_coding	495	0.185415	1.88476	0.581275	0.712897	0	0	2.71818	3.79	4.25666	2.79429	4.49563	3.94408	5.1571	1.82268	5.49128	7.65657	8.5993	5.64502	9.08209	7.96784	10.4184	3.68219
WBGene00008258	mans-2	protein_coding	2050	0.29427	7.34762	0.0680635	0.147654	0	0	148.607	134.868	154.774	146.77	188.817	227.987	150.506	150.078	72.4912	65.7891	75.4993	71.5951	92.1057	111.213	73.4175	73.209
WBGene00008259	C52E4.7	protein_coding	1007	0.178639	2.07276	0.669322	0.781414	0	0	3.84429	2.29819	5.5605	3.80721	2.36437	2.88591	7.56601	4.752	3.81757	2.28222	5.52184	3.78075	2.34793	2.86585	7.51342	4.71896
WBGene00008262	ril-1	protein_coding	594	-0.135186	9.52749	0.115113	0.220342	0	0	739.307	832.47	742.959	775.205	763.692	676.714	719.551	653.595	1244.63	1401.46	1250.77	1305.06	1285.68	1139.25	1211.37	1100.33
WBGene00008263	C53A5.2	protein_coding	261	-0.0254837	-1.01864	0.931478	0.96003	0	0	0.349481	0.403192	0.498527	0.454071	0.399612	0.513051	0.339283	0.423123	1.33901	1.5448	1.91007	1.73974	1.53108	1.96571	1.29993	1.62116
WBGene00008265	kcnl-4	protein_coding	1753	0.252996	1.5678	0.197585	0.331188	0	0	2.56286	2.49979	2.79942	2.6895	3.43	3.59136	2.98569	2.57129	1.46199	1.42601	1.59693	1.53423	1.95665	2.04869	1.70319	1.46679
WBGene00008266	C53A5.6	protein_coding	1898	0.0895937	4.70712	0.337435	0.49014	0	0	25.4733	23.4254	28.0326	24.0309	24.2431	27.1917	27.5158	28.4794	13.4211	12.3422	14.7695	12.6611	12.773	14.3265	14.4973	15.005
WBGene00008270	C53A5.13	protein_coding	2205	1.55581	3.45451	0.000314305	0.00275868	1	1	8.34871	4.67702	3.56639	5.48379	17.7494	20.2655	14.4874	12.4333	3.78626	2.1211	1.61741	2.48698	8.04963	9.19071	6.57024	5.63869
WBGene00008296	cdr-2	protein_coding	886	-0.464211	5.15507	0.0405995	0.0996255	0	0	27.0654	39.1096	55.1831	43.5909	33.7006	28.8591	27.6855	29.3257	30.5478	44.1418	62.2834	49.1996	38.0368	32.5724	31.2477	33.099
WBGene00008298	C54D10.3	protein_coding	634	1.00835	3.00244	0.00390821	0.0169746	0	1	4.81507	5.685	3.22125	7.335	9.05787	8.36915	13.0624	11.9125	7.59475	8.96688	5.08084	11.5694	14.2869	13.2005	20.6031	18.7895
WBGene00008299	C54D10.4	protein_coding	1038	0.293443	1.36354	0.601746	0.729557	0	0	1.94156	0.685426	3.3363	3.00386	1.13223	2.02014	4.44461	3.41753	1.87048	0.660333	3.21416	2.89389	1.09078	1.94618	4.28189	3.29242
WBGene00008300	C54D10.5	protein_coding	1155	-0.0461286	1.71887	0.816058	0.886775	0	0	3.26182	3.62873	2.99116	3.21343	2.56418	3.71962	3.63033	2.76657	2.82409	3.14175	2.58975	2.78219	2.22007	3.22045	3.14314	2.3953
WBGene00008301	pals-39	protein_coding	1315	-0.989686	0.0384515	0.0259127	0.0712053	0	0	1.70857	1.73372	0.690269	1.01293	0.832525	0.44892	0.746422	0.553315	1.2993	1.31842	0.524919	0.770288	0.633099	0.341384	0.567622	0.420772
WBGene00008303	C54D10.9	protein_coding	567	-1.48672	-0.73186	0.0318088	0.0831812	0	0	0.271818	0.685426	1.49558	0.7335	0.466214	0.160328	0.373211	0.130192	0.479398	1.20886	2.63771	1.29365	0.822247	0.282766	0.658221	0.229615
WBGene00008304	C54D10.10	protein_coding	674	-0.735732	1.99038	0.397492	0.548162	0	0	0.737793	1.49181	12.6549	4.6455	3.92952	4.10441	2.78212	0.911342	1.09465	2.21337	18.7759	6.89243	5.83014	6.08963	4.12777	1.35214
WBGene00008307	ncs-5	protein_coding	1221	0.26211	1.15739	0.229264	0.371725	0	0	1.94156	2.05628	1.61063	2.23543	2.59748	2.37286	1.96784	2.47364	1.59014	1.68409	1.3191	1.83082	2.12734	1.94338	1.61166	2.02591
WBGene00008309	nhr-170	protein_coding	1266	-1.09512	2.6965	5.87149e-05	0.000941877	-1	-1	8.27105	9.83788	8.55166	8.34793	4.09602	3.91201	4.95353	3.41753	6.53321	7.77084	6.75487	6.59394	3.2354	3.09006	3.91274	2.69947
WBGene00008310	C54E10.6	protein_coding	389	0.961083	2.0249	0.00121723	0.00708395	0	1	3.33948	2.78202	1.84072	2.86414	4.92855	5.3229	5.69995	5.14257	8.58479	7.15173	4.73192	7.36283	12.6698	13.6836	14.6528	13.22
WBGene00008319	C54G10.1	protein_coding	282	-0.487979	0.199008	0.068574	0.14838	0	0	1.28143	1.24989	1.22714	1.29236	1.13223	0.67338	0.848207	0.94389	4.54408	4.43225	4.35157	4.58283	4.01501	2.38787	3.00783	3.34713
WBGene00008320	slc-25A29	protein_coding	1615	1.12223	3.42987	1.15449e-05	0.000388231	1	1	6.67897	7.29777	6.5959	6.357	16.4507	14.8785	11.841	15.4603	4.13558	4.51874	4.08415	3.93622	10.1862	9.21268	7.33187	9.57292
WBGene00008330	C55A6.1	protein_coding	868	0.0223488	3.85977	0.843355	0.906133	0	0	12.2318	15.7245	13.3835	15.9973	13.8865	14.1089	15.3356	14.9069	14.092	18.1158	15.4188	18.4301	15.9983	16.2545	17.6677	17.1739
WBGene00008331	ttll-5	protein_coding	2414	0.113537	5.80386	0.19925	0.333234	0	0	53.5871	51.9311	52.4604	56.4096	63.7714	59.7063	56.5924	51.8814	22.1985	21.5125	21.7317	23.3677	26.4173	24.7334	23.4434	21.4919
WBGene00008332	C55A6.3	protein_coding	829	1.29574	1.79761	0.000698908	0.00476123	1	1	1.51442	1.41117	2.68438	2.23543	5.29486	3.81582	4.95353	5.24021	1.8268	1.70226	3.23809	2.69654	6.38704	4.60292	5.97531	6.32113
WBGene00008333	C55A6.4	protein_coding	1139	4.15683	5.70768	2.7895e-10	3.99818e-07	1	1	5.31988	4.31415	6.44251	6.04264	101.002	99.4678	101.106	93.6078	4.67066	3.78767	5.65628	5.30522	88.676	87.329	88.7676	82.1842
WBGene00008334	sdz-8	protein_coding	835	7.16816	7.67839	1.45639e-10	2.6093e-07	1	1	2.25221	2.86266	3.48969	2.6895	453.46	484.929	357.536	330.719	2.69726	3.42834	4.17927	3.22096	543.065	580.754	428.187	396.071
WBGene00008335	C55A6.6	protein_coding	928	4.8496	5.83295	2.29596e-10	3.65644e-07	1	1	3.49481	4.15287	3.71978	3.87707	119.75	129.513	103.447	87.261	3.76596	4.47508	4.00838	4.17788	129.041	139.562	111.473	94.0312
WBGene00008336	C55A6.7	protein_coding	1002	2.40146	4.38658	5.28789e-09	2.36848e-06	1	1	6.98962	5.96724	6.94103	6.6015	33.9004	32.7391	40.8836	32.5805	6.97567	5.95533	6.92718	6.58832	33.8327	32.6737	40.802	32.5154
WBGene00008338	pafo-1	protein_coding	1470	0.125167	4.60062	0.158685	0.279827	0	0	22.2503	23.1029	21.3216	25.8821	25.9082	25.2678	24.3944	25.3874	15.1362	15.7162	14.5045	17.6069	17.6246	17.189	16.5949	17.2703
WBGene00008339	C55A6.10	protein_coding	1860	0.186678	4.16183	0.0521675	0.120619	0	0	16.4644	17.4179	17.1033	15.7179	20.0472	19.8166	17.2356	18.8127	8.85185	9.36445	9.19533	8.45046	10.7781	10.6541	9.26644	10.1144
WBGene00008340	C55A6.11	protein_coding	758	1.22517	0.949294	0.00184275	0.00962542	1	1	1.04844	1.16926	1.34219	0.873214	1.99806	1.95601	3.56247	2.86422	1.38317	1.54255	1.7707	1.152	2.63596	2.58048	4.69983	3.77865
WBGene00008341	ttr-44	protein_coding	651	-2.54015	6.87482	5.57938e-06	0.000259006	-1	-1	178.468	242.117	193.39	186.868	33.3343	19.7204	48.1442	36.4862	274.145	371.915	297.066	287.047	51.2048	30.2925	73.9543	56.0464
WBGene00008342	frpr-5	protein_coding	1799	-1.23536	2.81289	0.000230406	0.00221936	-1	-1	11.6882	11.2894	9.05019	7.12543	3.86292	3.30277	5.12317	4.32887	6.49705	6.27536	5.03068	3.96077	2.14726	1.83589	2.84779	2.40627
WBGene00008343	C56A3.4	protein_coding	1001	0.349484	3.03759	0.0294589	0.0784677	0	0	6.44598	7.29777	8.24487	6.63643	7.75913	9.49144	10.0767	9.14596	6.43954	7.29048	8.23664	6.6298	7.75138	9.48196	10.0666	9.13683
WBGene00008344	C56A3.5	protein_coding	1276	-0.12923	4.65638	0.108496	0.210287	0	0	25.0461	26.2075	27.2273	26.6156	24.7426	24.0493	25.0391	22.2628	19.6286	20.5388	21.338	20.8586	19.3908	18.8474	19.6231	17.4473
WBGene00008345	C56A3.6	protein_coding	1563	0.191077	4.58835	0.0526797	0.121607	0	0	20.7747	24.7963	22.8939	21.1318	24.6427	24.1775	26.7694	26.6893	13.2916	15.8645	14.6474	13.52	15.7663	15.4687	17.127	17.0757
WBGene00008346	C56A3.8	protein_coding	1422	0.326896	1.59424	0.596662	0.725341	0	0	0.815455	1.53213	4.06491	4.01679	1.63175	1.85981	3.56247	6.05391	0.573457	1.07745	2.85859	2.82474	1.1475	1.30788	2.50525	4.25732
WBGene00008370	D1054.1	protein_coding	1140	1.01368	4.87246	3.89313e-06	0.000209775	1	1	19.9981	18.3855	18.7523	20.2586	44.7898	40.018	37.8979	33.5895	17.5422	16.1277	16.4494	17.7707	39.2893	35.1035	33.2438	29.4644
WBGene00008371	D1054.3	protein_coding	668	1.11075	5.78139	1.82075e-06	0.000138941	1	1	34.1326	33.5052	34.9736	36.4305	82.8862	80.8697	73.9298	62.6222	51.0968	50.1575	52.3557	54.5367	124.081	121.062	110.673	93.7458
WBGene00008372	D1054.5	protein_coding	1222	-0.562062	3.78981	0.0106388	0.0359977	0	0	19.9592	18.5065	12.0797	15.1241	11.9884	11.9605	11.5695	8.95068	16.3333	15.1444	9.88519	12.3765	9.81044	9.78765	9.46772	7.32461
WBGene00008375	D1054.8	protein_coding	969	-0.193559	6.50015	0.0684805	0.148223	0	0	101.233	101.483	90.3485	92.9799	93.1096	90.8421	76.4744	77.1386	104.472	104.73	93.2389	95.9544	96.0883	93.7483	78.9209	79.6064
WBGene00008376	D1054.9	protein_coding	2248	1.49169	1.69071	0.0225555	0.0639793	0	0	2.21338	2.17724	0.421831	1.78136	3.2302	2.37286	5.05532	7.90914	0.984599	0.968521	0.187647	0.792419	1.43692	1.05554	2.24881	3.5183
WBGene00008377	D1054.10	protein_coding	721	-2.89875	3.48915	0.0843343	0.173374	0	0	1.08727	1.24989	48.1271	28.3271	0.432913	0.160328	8.95707	1.04153	1.50801	1.73356	66.7504	39.2886	0.600434	0.22237	12.4231	1.44457
WBGene00008378	ule-3	protein_coding	1032	-2.91909	3.04425	0.134596	0.247203	0	0	0.0776624	0.322553	36.1624	21.3064	0.066602	0.128263	6.9553	0.520767	0.0752543	0.312552	35.0411	20.6458	0.0645368	0.124286	6.73963	0.504619
WBGene00008379	secs-1	protein_coding	1686	0.282589	2.88835	0.0848492	0.174058	0	0	5.94118	6.53171	5.94398	8.03357	7.89234	7.92023	7.22673	9.14596	3.52383	3.87408	3.52549	4.76487	4.6811	4.69764	4.28631	5.42465
WBGene00008380	prp-38	protein_coding	1084	0.198438	4.36376	0.0890613	0.180503	0	0	21.3572	17.9823	16.298	20.7825	23.0776	20.49	22.3927	21.742	19.7022	16.5889	15.0351	19.172	21.2893	18.9022	20.6574	20.0572
WBGene00008390	D1086.3	protein_coding	849	-1.64672	5.10308	0.000106153	0.00133816	-1	-1	64.7316	65.438	31.0621	46.8741	15.6848	15.1991	14.657	20.8958	76.2446	77.0766	36.5867	55.211	18.4744	17.9024	17.2639	24.6122
WBGene00008392	D1086.5	protein_coding	798	0.373817	2.32136	0.0452001	0.108319	0	0	4.8539	4.31415	3.79648	4.19143	5.82767	6.50934	4.81782	5.07748	6.08258	5.4062	4.75749	5.25242	7.30285	8.15706	6.03737	6.36275
WBGene00008393	D1086.6	protein_coding	1102	-2.95496	1.70972	0.101184	0.199186	0	0	0.232987	0.362873	14.0355	8.13836	0	0.0320657	2.71426	0.195288	0.211422	0.329285	12.7364	7.38508	0	0.0290977	2.46303	0.177212
WBGene00008394	D1086.7	protein_coding	1078	-3.01959	1.49328	0.032484	0.0844883	0	0	1.08727	1.33053	11.236	6.00771	0.166505	0	1.89998	0.358027	1.0086	1.23426	10.423	5.57302	0.154457	0	1.76251	0.332122
WBGene00008395	D1086.8	protein_coding	787	0.870481	5.46441	0.000441646	0.00346476	0	1	39.4913	31.1264	24.006	30.0386	67.3679	58.4878	52.6228	49.4403	50.1796	39.5507	30.5032	38.1685	85.6009	74.3174	66.865	62.8212
WBGene00008407	D2023.3	protein_coding	690	-0.451632	1.95565	0.0373902	0.0939498	0	0	3.65013	4.35447	5.63719	3.98186	3.2968	3.39896	3.22319	2.96186	5.29005	6.31083	8.16984	5.77081	4.77797	4.92603	4.67129	4.29255
WBGene00008408	D2023.4	protein_coding	592	-0.900427	5.74483	1.3231e-05	0.000415876	0	-1	57.8973	71.8488	77.1567	72.1275	36.2648	34.7592	37.9658	40.4896	97.7996	121.366	130.332	121.837	61.2581	58.7149	64.1314	68.3946
WBGene00008409	mpst-1	protein_coding	1080	0.0876538	5.24609	0.431343	0.580075	0	0	37.5886	36.8114	34.1299	38.3865	46.2884	39.6332	33.4872	36.7141	34.8043	34.0846	31.6018	35.5431	42.8596	36.6974	31.0067	33.9945
WBGene00008410	D2023.6	protein_coding	1757	-0.0151404	5.26033	0.873531	0.924145	0	0	38.9477	37.6178	37.658	39.609	42.0592	39.6653	32.0622	38.4391	22.1672	21.4102	21.4331	22.5435	23.9381	22.5756	18.2483	21.8777
WBGene00008441	usp-50	protein_coding	2650	-0.186028	5.08431	0.0810394	0.168461	0	0	39.7243	38.3435	35.3571	30.7371	30.87	31.7771	33.6908	30.3672	14.9903	14.4693	13.3423	11.5989	11.6491	11.9914	12.7135	11.4593
WBGene00008442	E01B7.2	protein_coding	714	0.379998	3.15011	0.0232774	0.0655986	0	0	7.68858	7.66064	7.66965	7.5795	11.289	11.223	9.49992	7.8115	10.7683	10.7292	10.7418	10.6155	15.811	15.7185	13.3052	10.9405
WBGene00008452	mrps-5	protein_coding	1457	0.0653033	6.47515	0.523825	0.662314	0	0	76.8081	90.5972	89.198	90.9191	98.0714	99.0189	79.4261	87.0982	52.7166	62.1806	61.2203	62.4016	67.3105	67.9608	54.5135	59.7792
WBGene00008453	E02A10.3	protein_coding	1479	0.191294	2.63855	0.357079	0.508877	0	0	5.55286	5.96724	6.02068	5.44886	7.25962	7.59957	7.1928	4.19868	3.75447	4.03464	4.07077	3.68415	4.90846	5.13832	4.86328	2.83886
WBGene00008454	E02A10.4	protein_coding	596	0.820199	-0.250221	0.0858235	0.17556	0	0	0.621299	0.282234	0.345134	0.943071	0.832525	0.994036	0.678566	1.39956	1.04245	0.473547	0.579084	1.58233	1.39685	1.66785	1.13853	2.34826
WBGene00008520	F02D8.1	protein_coding	776	0.745663	-0.375552	0.103832	0.203254	0	0	0.776624	0.645107	0.383483	0.279429	1.36534	0.833708	0.576781	0.716054	1.0008	0.831323	0.494179	0.360088	1.75946	1.07437	0.743274	0.92275
WBGene00008521	F02D8.4	protein_coding	1515	-0.807557	4.82279	0.172229	0.298397	0	0	9.24183	20.5628	74.4723	39.4693	24.343	23.9531	19.1356	14.7117	6.10022	13.5728	49.1566	26.0523	16.068	15.8106	12.6307	9.71067
WBGene00008522	nlp-59	protein_coding	677	0.829658	2.60532	0.000829554	0.00534622	0	1	4.31026	4.75766	3.75813	4.47086	8.39185	9.26698	6.61602	6.47704	6.36671	7.02757	5.55115	6.60392	12.3956	13.6883	9.77255	9.56726
WBGene00008550	F07B10.4	protein_coding	1032	-0.300872	-0.0149717	0.322661	0.475793	0	0	0.893118	1.00798	1.22714	0.943071	1.03233	0.865774	0.916064	0.488219	0.865424	0.976724	1.18909	0.913829	1.00032	0.838928	0.887659	0.47308
WBGene00008556	F07D3.3	protein_coding	852	1.11864	0.883368	0.0332889	0.0860623	0	0	1.28143	0.846703	0.843662	1.467	1.19884	1.31469	3.25712	3.90575	1.50403	0.993782	0.990213	1.72183	1.40708	1.54307	3.82291	4.58421
WBGene00008590	F08H9.2	protein_coding	509	0.0150219	2.03483	0.980557	0.990439	0	0	1.82507	2.37883	6.63425	5.16943	1.69835	1.60328	6.4803	6.41194	3.58559	4.67354	13.0339	10.156	3.33664	3.14987	12.7314	12.5971
WBGene00008593	clec-227	protein_coding	1187	-2.03891	1.63062	0.000249874	0.00235311	-1	-1	4.19377	4.27383	5.4838	5.6235	0.832525	0.641314	1.39106	1.88778	3.53308	3.60053	4.61988	4.73757	0.701369	0.540281	1.17191	1.59038
WBGene00008594	clec-57	protein_coding	1324	-1.43782	3.74425	0.000244542	0.00231507	-1	-1	19.8039	19.071	17.3718	21.7256	5.56127	4.52126	9.12671	9.56909	14.9576	14.4041	13.1207	16.409	4.20035	3.41485	6.89329	7.22741
WBGene00008595	clec-56	protein_coding	1295	-2.4706	4.90063	0.000867222	0.00550726	-1	-1	27.8031	52.7778	63.0829	58.4355	5.22826	3.39896	11.2642	16.5669	21.4696	40.7551	48.7126	45.1239	4.03726	2.62468	8.69822	12.793
WBGene00008596	clec-54	protein_coding	1273	-1.72329	2.24613	0.000233908	0.00224387	-1	-1	5.66936	7.41873	7.708	7.99864	1.69835	1.31469	2.44284	3.25479	4.45354	5.82775	6.05499	6.2833	1.33413	1.03275	1.91896	2.55679
WBGene00008628	ttr-21	protein_coding	1376	0.488893	-0.585373	0.519195	0.658666	0	0	0.116494	0.0806383	0.843662	0.908143	1.03233	0.833708	0.610709	0.292931	0.0846611	0.0586034	0.613126	0.659988	0.75024	0.605892	0.443829	0.212886
WBGene00008629	cpt-5	protein_coding	2322	-0.89845	7.30256	0.00116307	0.00686587	0	-1	178.507	182.807	246.196	214.147	88.5473	101.744	96.7635	153.724	76.8764	78.7283	106.027	92.2253	38.1341	43.8176	41.6725	66.2032
WBGene00008632	fbxa-88	protein_coding	967	-0.0640564	-0.17027	0.824697	0.892643	0	0	0.621299	0.927341	0.997055	0.803357	1.06563	0.737511	0.814279	0.585863	0.642502	0.958987	1.03108	0.830773	1.102	0.762679	0.842067	0.605856
WBGene00008633	fbxa-18	protein_coding	564	-0.0394365	-0.666078	0.923134	0.954933	0	0	0.737793	0.48383	0.345134	0.698571	0.899127	0.577182	0.373211	0.358027	1.30814	0.857855	0.61194	1.2386	1.5942	1.02337	0.661722	0.6348
WBGene00008634	F10A3.4	protein_coding	1788	-0.308009	6.76092	0.0449481	0.107859	0	0	136.492	129.505	114.086	99.5814	90.7785	89.7839	89.4011	117.465	76.3376	72.4302	63.8065	55.6943	50.771	50.2147	50.0006	65.6966
WBGene00008644	F10C2.3	protein_coding	1912	-1.98129	4.35383	6.22193e-05	0.0009757	-1	-1	27.8031	34.4326	36.009	31.9596	5.12835	6.5414	8.04101	13.247	14.5414	18.0087	18.8332	16.7153	2.68219	3.42123	4.20555	6.92835
WBGene00008645	F10C2.4	protein_coding	3441	0.309217	4.52565	0.0314343	0.0824272	0	0	22.8716	19.7161	20.1328	19.3155	24.6094	26.4542	20.6623	29.9115	6.64678	5.72975	5.85087	5.61334	7.15183	7.68794	6.00475	8.69269
WBGene00008646	F10C2.5	protein_coding	2547	0.0292351	5.15467	0.780403	0.86049	0	0	39.9573	33.5859	31.9057	35.3128	36.2315	38.5109	31.0105	37.8858	15.688	13.1864	12.5268	13.8645	14.2252	15.1201	12.1753	14.8747
WBGene00008647	F10C2.7	protein_coding	1377	0.315356	-0.699582	0.317781	0.470629	0	0	0.388312	0.443511	0.613572	0.489	0.566117	0.545117	0.848207	0.455671	0.281999	0.322085	0.445586	0.35512	0.411123	0.395873	0.615982	0.330916
WBGene00008669	acs-14	protein_coding	1827	-0.864969	6.80408	1.0774e-05	0.000372106	0	-1	126.512	153.495	142.119	154.664	77.6579	74.6489	75.4565	88.9209	69.2458	84.0148	77.788	84.6545	42.5057	40.8587	41.3008	48.6704
WBGene00008670	eif-2Bdelta	protein_coding	2097	0.0879185	4.82765	0.364622	0.515807	0	0	27.7643	25.1188	27.304	29.6544	30.7035	28.7309	25.6498	31.6691	13.24	11.9785	13.0205	14.1413	14.6416	13.7009	12.2317	15.1021
WBGene00008673	F11A5.5	protein_coding	1188	-0.435767	2.55549	0.398837	0.549402	0	0	10.0573	7.58	2.2242	6.88093	3.56321	2.3408	6.34459	7.51857	8.46573	6.38047	1.87222	5.79203	2.99933	1.97037	5.34056	6.32876
WBGene00008676	oac-15	protein_coding	1993	0.138492	-0.718043	0.846557	0.907174	0	0	1.2426	0.524149	0.153393	0.139714	0.499515	0.320657	0.983921	0.455671	0.623482	0.262995	0.0769659	0.0701025	0.250635	0.160892	0.493688	0.228636
WBGene00008677	F11A5.9	protein_coding	1873	-0.332951	1.51557	0.344471	0.497337	0	0	3.53364	2.78202	4.295	1.85121	1.89816	3.75169	2.40891	1.82268	1.88662	1.48533	2.29311	0.988369	1.01343	2.00304	1.28612	0.973136
WBGene00008724	F13A7.1	protein_coding	1141	0.0133301	2.29902	0.983437	0.99188	0	0	2.3687	1.81436	8.39827	6.70629	2.43097	1.92394	7.26065	7.8766	2.07599	1.59015	7.36044	5.87755	2.13056	1.68619	6.36341	6.90324
WBGene00008725	F13A7.7	protein_coding	1131	0.0442011	-0.403438	0.959091	0.977227	0	0	0.116494	0.201596	0.88201	1.467	0.366311	0.160328	0.949992	1.30192	0.103001	0.178246	0.77985	1.29708	0.323882	0.141758	0.839958	1.15112
WBGene00008726	F13A7.11	protein_coding	666	-1.03144	2.25992	0.0110981	0.0372351	0	-1	3.68897	5.48341	10.0856	6.14743	3.2302	3.14244	3.93568	2.11561	5.53899	8.23334	15.1435	9.23037	4.85014	4.71838	5.90943	3.1766
WBGene00008727	F13A7.12	protein_coding	1004	0.436429	3.45518	0.348763	0.501336	0	0	14.3287	10.1201	3.64308	8.94171	9.72389	6.34901	18.4909	15.5579	14.2716	10.0798	3.62857	8.90609	9.68515	6.32371	18.4173	15.4959
WBGene00008792	F14D7.5	protein_coding	309	-0.808778	-0.608486	0.0414595	0.101199	0	0	0.97078	0.524149	0.958706	0.558857	0.432913	0.577182	0.40714	0.292931	3.14168	1.69628	3.10261	1.8086	1.40101	1.8679	1.3176	0.947998
WBGene00008793	F14D7.6	protein_coding	1584	0.965344	6.23016	0.00090909	0.00570163	0	1	51.8785	40.7627	64.1183	46.4201	104.832	130.604	82.785	78.5056	32.7516	25.734	40.4787	29.3056	66.1815	82.4517	52.2633	49.5616
WBGene00008794	F14D7.7	protein_coding	352	-0.813692	0.183751	0.0527444	0.121698	0	0	1.70857	1.53213	1.1888	1.04786	1.16553	0.769577	0.814279	0.358027	4.8539	4.35264	3.37726	2.97687	3.31118	2.1863	2.31329	1.01712
WBGene00008797	F14D7.10	protein_coding	348	-1.05745	-0.222477	0.0624668	0.138518	0	0	1.78624	0.685426	0.843662	0.978	0.899127	0.352723	0.610709	0.195288	5.13286	1.96961	2.42431	2.81034	2.5837	1.01357	1.75491	0.561171
WBGene00008821	best-12	protein_coding	1330	0.879308	0.164266	0.0952145	0.190126	0	0	0.504806	0.443511	1.0354	0.943071	0.599418	0.897839	1.89998	2.01797	0.379553	0.333467	0.778498	0.709076	0.45069	0.675067	1.42856	1.51727
WBGene00008825	F14H3.6	protein_coding	1038	-0.467166	-0.48372	0.623971	0.746775	0	0	0.116494	0.241915	1.1888	1.43207	0.199806	0.0961971	1.35713	0.520767	0.112229	0.233059	1.14528	1.37964	0.192491	0.0926754	1.30745	0.501702
WBGene00008829	cyp-35D1	protein_coding	1559	-0.735967	2.08671	0.276863	0.42569	0	0	4.42676	3.83032	4.17996	8.45271	1.43194	0.961971	2.2732	7.8766	2.83949	2.45691	2.68118	5.42188	0.918501	0.617043	1.45811	5.05234
WBGene00008830	nhr-176	protein_coding	1217	-0.358841	3.19459	0.00967197	0.0334864	0	0	10.8339	10.8862	9.35697	9.78	8.55836	7.31098	8.10886	7.8766	8.90214	8.94509	7.68856	8.03615	7.03234	6.00738	6.66299	6.47214
WBGene00008831	F14H3.12	protein_coding	497	0.106117	2.00068	0.61698	0.741193	0	0	3.92195	4.31415	3.91152	3.00386	4.72874	4.16854	4.44461	2.96186	7.89125	8.68038	7.87026	6.04398	9.51457	8.3874	8.94287	5.95948
WBGene00008832	obr-2	protein_coding	1416	-0.543224	5.06257	0.0970357	0.192767	0	0	41.0446	42.7383	33.8999	40.5521	20.3802	17.0589	46.821	24.3458	28.9863	30.1824	23.9406	28.6385	14.3928	12.0473	33.0657	17.1934
WBGene00008848	inft-2	protein_coding	3752	-0.0821296	4.15117	0.639487	0.758567	0	0	17.2799	18.4662	21.6668	15.4035	17.6828	18.8226	12.1803	20.0821	4.60551	4.92169	5.77472	4.10541	4.71291	5.01667	3.24634	5.35236
WBGene00008849	try-10	protein_coding	1179	-0.795724	1.71018	0.00288804	0.0136121	0	-1	3.30065	4.27383	4.10326	4.61057	2.73068	1.98807	2.54462	2.11561	2.79954	3.62496	3.48029	3.91058	2.3161	1.68624	2.15829	1.79441
WBGene00008850	F15B9.6	protein_coding	1556	-0.672153	1.92227	0.0247891	0.0689105	0	0	4.77624	5.36245	3.22125	4.95986	3.59651	2.85385	3.1214	1.92033	3.06956	3.4463	2.07021	3.18757	2.31138	1.83409	2.00604	1.23414
WBGene00008851	F15B9.8	protein_coding	666	-0.441406	7.13553	0.340567	0.493464	0	0	219.862	205.346	70.3307	151.974	85.0507	62.5922	208.252	120.948	330.124	308.327	105.602	228.19	127.704	93.9823	312.69	181.604
WBGene00008871	tag-314	protein_coding	1252	0.408463	0.50209	0.410816	0.560979	0	0	1.08727	0.524149	1.87906	1.11771	1.06563	0.737511	2.40891	1.92033	0.86843	0.41865	1.50085	0.892743	0.851144	0.589066	1.92405	1.53381
WBGene00008874	F15H10.7	protein_coding	2145	-1.26032	2.05498	0.0113026	0.037672	0	-1	6.01884	4.87862	7.55461	4.68043	1.33204	1.25056	3.25712	3.80811	2.80599	2.27441	3.52196	2.18202	0.620998	0.583013	1.51847	1.77534
WBGene00008875	F15H10.8	protein_coding	1222	1.51315	3.92084	0.00370443	0.016317	0	1	13.5521	7.66064	2.99116	7.05557	22.2784	17.4758	26.5659	22.9137	11.0901	6.26894	2.44776	5.77379	18.2311	14.301	21.7397	18.751
WBGene00008892	clec-246	protein_coding	537	-0.469416	0.00275358	0.346008	0.49844	0	0	1.90273	1.20958	0.690269	0.558857	0.599418	0.416854	0.983921	1.13918	3.54326	2.25247	1.28542	1.0407	1.11623	0.776264	1.83225	2.12137
WBGene00008894	F16H6.4	protein_coding	1701	1.31619	0.677386	0.000527051	0.00389794	1	1	0.854287	0.685426	0.843662	1.08279	1.83155	2.69352	1.86606	2.27835	0.502226	0.402955	0.49598	0.636558	1.07675	1.58349	1.09703	1.33942
WBGene00008897	F16H6.7	protein_coding	859	1.10931	2.79165	0.00100174	0.00611457	1	1	5.00923	5.64468	2.91447	3.77229	10.3899	9.7159	10.1785	7.12799	5.83146	6.57123	3.39286	4.39149	12.0954	11.3107	11.8492	8.29801
WBGene00008900	F16H6.10	protein_coding	1160	-0.244961	5.01694	0.039497	0.0975716	0	0	35.6471	35.8034	34.0532	34.6841	33.8005	29.8532	30.2301	24.4109	30.7302	30.865	29.3562	29.9001	29.1384	25.7355	26.0604	21.0439
WBGene00008914	F17C11.2	protein_coding	663	0.383725	4.81215	0.0135354	0.0433667	0	0	24.8908	27.0945	21.6284	23.6466	37.0973	34.2141	29.2801	26.2987	37.5427	40.8665	32.622	35.6661	55.9537	51.605	44.1631	39.6662
WBGene00008915	F17C11.4	protein_coding	960	0.0968861	5.04143	0.557586	0.693379	0	0	30.4825	38.6258	30.8703	27.0696	24.9757	36.106	39.289	35.4772	31.7526	40.2352	32.1566	28.1975	26.0164	37.6104	40.926	36.9554
WBGene00008916	clec-221	protein_coding	631	-1.2911	1.26592	0.00117294	0.00689249	-1	-1	2.67935	4.59639	2.95282	3.10864	0.99903	1.60328	1.69641	1.13918	4.2462	7.28429	4.67958	4.92653	1.58325	2.54086	2.68845	1.80535
WBGene00008917	F17C11.6	protein_coding	446	-1.13808	4.76365	0.000150909	0.00169448	-1	-1	27.4537	43.1818	41.3778	37.0941	18.0158	17.2513	19.8481	12.6286	61.5553	96.8202	92.7753	83.1707	40.3943	38.6801	44.5024	28.3152
WBGene00008918	F17C11.7	protein_coding	1773	-0.15521	5.19891	0.0510333	0.118628	0	0	37.6274	39.6337	36.8527	40.4124	36.5645	34.5348	33.589	34.0777	21.2225	22.3541	20.7855	22.7932	20.623	19.4781	18.9447	19.2203
WBGene00008919	vps-36	protein_coding	1635	-0.0502025	5.7519	0.584447	0.715728	0	0	48.073	56.9307	60.4368	53.5804	51.9162	56.6921	52.8264	50.0912	29.4025	34.82	36.9644	32.7709	31.7531	34.6741	32.3097	30.6368
WBGene00008920	eef-1G	protein_coding	1519	-0.216386	10.8663	0.0271507	0.0737933	0	0	1820.48	2201.95	1989.16	2014.02	1812.67	1768.84	1544.28	1782	1198.48	1449.61	1309.52	1325.88	1193.33	1164.48	1016.64	1173.14
WBGene00008921	ctf-4	protein_coding	3500	0.317946	4.7597	0.137	0.250553	0	0	32.0746	20.9256	18.3305	24.8691	26.3411	26.5504	28.4658	38.5693	9.16417	5.97876	5.23728	7.10547	7.52602	7.58583	8.1331	11.0198
WBGene00008922	F17C11.11	protein_coding	1043	0.0744373	5.93646	0.734285	0.829094	0	0	56.7712	70.1554	62.3543	49.1096	44.3902	68.9412	86.8225	50.8398	54.4307	67.263	59.7836	47.0849	42.5601	66.099	83.2431	48.7439
WBGene00008923	F17C11.12	protein_coding	1918	-0.284059	6.34677	0.0295027	0.0785551	0	0	98.2818	89.2263	85.67	84.0381	81.4209	81.7354	68.3655	61.841	51.2418	46.5205	44.6663	43.8155	42.451	42.6149	35.6442	32.2425
WBGene00008936	papl-1	protein_coding	1634	-0.860514	5.60761	0.00877897	0.0312693	0	-1	48.5778	52.4552	77.6936	72.4768	28.1393	22.3177	42.4104	45.502	29.7294	32.1023	47.5481	44.3554	17.2211	13.6583	25.9549	27.847
WBGene00008944	F19B2.5	protein_coding	1573	-0.692349	5.84021	0.0134408	0.0431379	0	-1	55.2568	73.018	89.4665	65.0719	40.7937	57.0128	48.6871	28.512	35.1283	46.4196	56.8763	41.368	25.9337	36.2446	30.9517	18.1259
WBGene00008945	F19B2.6	protein_coding	2715	-0.270698	2.76591	0.144925	0.261219	0	0	7.57209	8.38639	7.74635	5.76321	5.99418	6.95826	4.88567	6.57468	2.78898	3.08891	2.85317	2.12273	2.2078	2.56289	1.79951	2.42161
WBGene00008985	F20G2.1	protein_coding	834	1.12858	1.13586	0.0253384	0.070111	0	0	2.21338	0.887022	1.30384	0.908143	3.96282	4.04028	1.83213	1.79014	2.65393	1.06358	1.56336	1.0889	4.75158	4.84446	2.1968	2.14645
WBGene00008986	F20G2.2	protein_coding	803	1.15481	7.18516	3.26855e-06	0.000193588	1	1	74.8666	98.0159	89.5815	98.1493	221.685	195.344	181.686	204.238	93.2336	122.062	111.559	122.228	276.071	243.268	226.259	254.344
WBGene00008987	F20G2.3	protein_coding	1371	1.58753	6.09594	0.000352855	0.00296152	1	1	52.9658	32.5376	17.7936	33.1472	106.996	104.502	95.9492	102.624	38.633	23.7327	12.9785	24.1774	78.0424	76.2233	69.9848	74.8531
WBGene00008988	F20G2.5	protein_coding	1520	-0.30301	-0.328952	0.499802	0.641153	0	0	1.16494	0.443511	0.728617	0.873214	0.799224	0.897839	0.644638	0.260383	0.766406	0.291783	0.479353	0.574483	0.525805	0.590684	0.424104	0.171305
WBGene00008989	F20G2.6	protein_coding	976	0.244597	0.34607	0.302278	0.453195	0	0	1.35909	1.16926	0.920358	0.943071	1.26544	1.34676	1.25535	1.33446	1.39251	1.19801	0.94299	0.966262	1.29656	1.37988	1.28622	1.36728
WBGene00008993	F21A3.3	protein_coding	1071	-1.16422	5.31402	0.00790773	0.0289005	0	-1	28.5409	57.8177	81.6818	51.6943	25.5419	21.8047	35.1836	15.5254	26.6489	53.9848	76.2668	48.2673	23.8486	20.3592	32.8512	14.4961
WBGene00008994	F21A3.4	protein_coding	766	0.487553	1.17331	0.211462	0.349261	0	0	2.25221	1.61277	1.64897	1.74643	1.33204	1.69948	3.93568	3.22224	2.94022	2.10544	2.15271	2.27993	1.73896	2.21864	5.13797	4.20658
WBGene00008995	prde-1	protein_coding	1688	0.482511	2.0434	0.257696	0.404684	0	0	2.3687	1.81436	4.41005	4.89	3.13029	3.11037	5.6321	6.9978	1.40326	1.07486	2.61259	2.89692	1.85444	1.84264	3.33655	4.14562
WBGene00008996	glb-14	protein_coding	834	0.434918	-0.38143	0.120817	0.228092	0	0	0.660131	0.604788	0.536876	0.558857	0.732622	0.641314	0.780351	1.04153	0.791524	0.725165	0.643736	0.670092	0.878443	0.768961	0.935672	1.24884
WBGene00008997	lgc-31	protein_coding	2133	-0.213184	2.48826	0.330571	0.483132	0	0	4.31026	6.41075	6.48085	6.6015	4.22923	4.26474	6.37852	5.66334	2.02075	3.00551	3.03838	3.09494	1.98276	1.99941	2.9904	2.6551
WBGene00009016	F21D9.2	protein_coding	1129	0.199127	1.09376	0.683012	0.791916	0	0	1.2426	1.29021	2.76107	2.37514	0.99903	1.37882	3.96961	2.47364	1.10062	1.14279	2.44559	2.10376	0.88488	1.22128	3.51604	2.191
WBGene00009018	F21D9.4	protein_coding	1072	0.618757	2.13154	0.00264284	0.0126773	0	1	3.88312	3.42713	2.95282	3.31821	5.16165	5.06638	5.3946	5.24021	3.62231	3.19695	2.75449	3.09535	4.81498	4.7261	5.03227	4.88826
WBGene00009028	F21H7.2	protein_coding	1834	-0.0576578	1.15709	0.933533	0.961162	0	0	0.660131	1.20958	3.56639	3.35314	0.899127	0.961971	2.17141	4.42652	0.35994	0.659528	1.9446	1.82832	0.490255	0.524521	1.18398	2.41359
WBGene00009030	clec-233	protein_coding	884	0.414459	2.46861	0.310186	0.462103	0	0	6.0965	5.24149	3.79648	3.59764	8.12544	9.61971	4.44461	2.76657	6.89649	5.92929	4.29466	4.06973	9.19168	10.882	5.02784	3.12961
WBGene00009031	F21H7.5	protein_coding	1125	-0.434857	2.85028	0.563586	0.699032	0	0	2.09689	3.79	15.7995	11.1422	2.56418	2.1484	9.56778	10.0248	1.8639	3.36889	14.044	9.90419	2.27927	1.90969	8.50469	8.9109
WBGene00009048	cth-1	protein_coding	1349	-1.33234	5.99584	0.000671294	0.00462802	-1	-1	128.609	97.4514	78.1154	60.9504	47.5538	39.6332	28.2623	29.521	95.3365	72.2398	57.9061	45.1819	35.2512	29.3797	20.9505	21.8836
WBGene00009049	F22B8.7	protein_coding	1136	1.28386	6.0292	0.000155793	0.00173697	1	1	51.9562	39.7547	26.537	33.6711	106.596	93.5036	76.3047	93.4776	45.7361	34.9953	23.36	29.6401	93.8349	82.3095	67.1697	82.2866
WBGene00009058	F22E12.1	protein_coding	2762	0.401594	5.44277	0.0877883	0.17863	0	0	42.5202	43.0206	29.8349	34.2999	48.6528	54.4475	31.9265	62.6547	15.3947	15.5759	10.8019	12.4185	17.615	19.7131	11.5592	22.6846
WBGene00009059	chw-1	protein_coding	800	0.0283933	3.93706	0.874877	0.924247	0	0	16.115	17.7808	11.9647	14.5303	14.2861	15.7122	19.6445	11.9451	20.1437	22.2259	14.9558	18.1629	17.8577	19.6402	24.5556	14.9314
WBGene00009060	F22E12.3	protein_coding	914	0.352215	0.269844	0.266237	0.414015	0	0	1.16494	0.806383	0.920358	1.08279	1.19884	1.50709	1.62856	0.748602	1.27455	0.882258	1.00696	1.18467	1.31164	1.64889	1.78179	0.819039
WBGene00009079	F23B12.1	protein_coding	1058	0.559813	1.48606	0.235924	0.379178	0	0	1.59208	1.33053	2.33924	3.52779	1.79825	1.98807	3.8339	5.37041	1.5048	1.25759	2.21101	3.33439	1.69967	1.87909	3.62372	5.076
WBGene00009081	F23B12.4	protein_coding	1556	0.0694792	6.07331	0.629643	0.751305	0	0	62.3241	53.7858	80.3779	66.0849	77.9243	70.5766	69.7905	57.2518	40.054	34.5667	51.6568	42.471	50.0799	45.3577	44.8525	36.7942
WBGene00009082	dlat-1	protein_coding	1937	-0.0174421	8.27048	0.837166	0.901493	0	0	307.077	314.691	321.588	298.989	324.951	328.866	271.223	302.37	158.532	162.463	166.024	154.357	167.76	169.781	140.022	156.102
WBGene00009084	F23B12.7	protein_coding	2981	-0.367449	5.99946	0.00261113	0.0125688	0	0	72.4202	67.1717	69.0269	79.3926	56.5784	58.103	49.4335	59.1396	24.2939	22.5333	23.1556	26.6329	18.9797	19.4911	16.5829	19.8388
WBGene00009092	tomm-20	protein_coding	736	0.235982	6.4143	0.0638221	0.140711	0	0	72.7697	82.8156	70.9059	86.553	106.963	93.7601	79.5618	88.4001	98.8719	112.521	96.3396	117.599	145.33	127.391	108.1	120.109
WBGene00009093	F23H12.3	protein_coding	857	-0.862103	3.00515	0.000531638	0.00392175	0	-1	8.5817	10.5233	12.2714	9.74507	6.39379	5.29084	6.31066	4.6218	10.0137	12.2792	14.3191	11.3711	7.46067	6.17367	7.36367	5.393
WBGene00009094	F23H12.5	protein_coding	2734	2.45383	6.51052	0.000174467	0.00186894	1	1	52.9658	21.4498	13.8437	24.2055	150.354	185.019	118.376	162.414	19.373	7.84557	5.06354	8.85351	54.9941	67.6734	43.2977	59.4053
WBGene00009096	fipr-1	protein_coding	398	1.20549	0.424791	0.125351	0.234275	0	0	0.543637	0.0403192	1.15045	1.29236	2.16456	2.75765	0.949992	1.17173	1.36592	0.101304	2.89057	3.24713	5.4386	6.92877	2.38692	2.94403
WBGene00009097	fipr-2	protein_coding	469	1.13822	0.892794	0.0451906	0.108314	0	0	0.698962	0.362873	1.57228	1.78136	3.13029	3.04624	2.10355	1.4972	1.49032	0.773715	3.35241	3.7982	6.6744	6.49518	4.48519	3.19233
WBGene00009098	ehbp-1	protein_coding	3001	-0.932643	6.01494	4.01903e-05	0.000752021	0	-1	70.2457	85.6379	102.773	80.5104	40.161	46.0463	48.3139	43.1585	23.4074	28.5365	34.2464	26.8278	13.3825	15.3437	16.0993	14.3814
WBGene00009100	rgef-1	protein_coding	2490	0.467309	2.91863	0.0271694	0.0738236	0	0	6.95079	6.16883	5.44545	6.56657	9.05787	10.9023	8.38029	6.41194	2.79148	2.47744	2.18693	2.63718	3.6377	4.37845	3.36558	2.57508
WBGene00009101	F25B3.4	protein_coding	1351	0.270335	1.60604	0.437772	0.58548	0	0	2.32987	1.97564	3.06786	3.38807	1.69835	2.69352	4.24104	4.36142	1.72455	1.46235	2.27081	2.50782	1.25711	1.99372	3.13918	3.22829
WBGene00009102	F25B3.5	protein_coding	1429	-1.84093	1.70585	0.000125134	0.00148021	-1	-1	4.03845	7.33809	4.90858	3.80721	0.99903	1.73155	1.52677	1.33446	2.82606	5.13512	3.43497	2.66425	0.699111	1.21172	1.06842	0.933845
WBGene00009103	rtfo-1	protein_coding	2356	0.0179196	5.2323	0.823466	0.891769	0	0	37.3556	35.1583	39.1536	37.4784	34.8661	40.6593	36.1336	39.3504	15.8555	14.9229	16.6187	15.9076	14.7989	17.2578	15.3369	16.7022
WBGene00009106	acs-12	protein_coding	1951	-0.589533	4.61255	0.000516558	0.00384415	0	-1	31.3368	31.0458	26.0001	28.8859	19.6476	16.9628	22.7998	18.5198	16.0619	15.9127	13.3266	14.8057	10.0705	8.69439	11.6862	9.49245
WBGene00009108	F25D1.3	protein_coding	693	2.98196	2.38297	9.794e-05	0.00127274	1	1	2.17455	0.887022	0.766965	0.768429	10.8894	13.1469	5.76781	6.57468	3.13788	1.27997	1.10673	1.10884	15.7135	18.971	8.32296	9.48727
WBGene00009109	degt-1	protein_coding	2616	-1.80008	-0.280424	0.000273604	0.002501	-1	-1	1.2426	1.16926	1.22714	1.11771	0.199806	0.352723	0.508924	0.292931	0.475	0.446963	0.469092	0.427261	0.0763784	0.134833	0.194543	0.111977
WBGene00009110	F25D1.5	protein_coding	969	-0.127097	2.60146	0.629283	0.750992	0	0	6.87312	5.64468	4.14161	8.38286	4.82864	5.54736	4.71603	7.84405	7.09301	5.82527	4.27411	8.65104	4.98312	5.72483	4.86691	8.09499
WBGene00009135	F25H9.2	protein_coding	1230	0.0468971	2.44809	0.755238	0.84268	0	0	5.66936	5.0399	5.13867	5.34407	6.26059	5.93215	4.81782	4.88219	4.60923	4.09748	4.17778	4.34477	5.08991	4.82289	3.91692	3.96926
WBGene00009136	lurp-3	protein_coding	1059	-0.190759	-0.637354	0.576068	0.709037	0	0	0.543637	0.685426	0.805313	0.419143	0.765923	0.416854	0.40714	0.553315	0.513349	0.647239	0.760447	0.395791	0.723251	0.39363	0.384457	0.522488
WBGene00009137	bath-39	protein_coding	1298	0.140279	2.26724	0.508105	0.648343	0	0	5.31988	4.19319	4.4484	4.08664	6.19398	5.67563	4.34282	3.67791	4.09852	3.2305	3.42712	3.14842	4.77195	4.37259	3.34578	2.83352
WBGene00009138	F25H9.6	protein_coding	1064	0.293807	2.91065	0.0253893	0.0701911	0	0	7.02845	6.9349	6.02068	6.77614	8.09214	8.17675	8.10886	8.42991	6.60569	6.51776	5.65853	6.36856	7.6054	7.68492	7.62111	7.92285
WBGene00009139	F25H9.7	protein_coding	559	0.0810539	4.01801	0.454355	0.601428	0	0	15.2218	16.0873	14.8024	16.5911	17.5496	15.9687	18.5927	14.2234	27.2305	28.7788	26.4802	29.6799	31.3947	28.5666	33.2607	25.4444
WBGene00009148	F26D2.3	protein_coding	1477	2.19083	0.111223	0.00582761	0.0228627	0	1	0.582468	0.161277	0.613572	0.0698571	2.13126	2.18047	1.28928	0.94389	0.394359	0.109192	0.415418	0.0472966	1.44297	1.47628	0.872901	0.639059
WBGene00009149	F26D2.10	protein_coding	3750	0.439186	1.36044	0.519181	0.658666	0	0	1.2426	0.725745	3.71978	2.75936	0.965729	1.34676	4.58032	4.58926	0.33136	0.193532	0.991941	0.735829	0.257528	0.359136	1.22142	1.2238
WBGene00009166	F26F2.1	protein_coding	2074	-1.15095	0.184445	0.013269	0.0427286	0	-1	1.47559	2.17724	1.53393	0.768429	0.499515	0.897839	0.780351	0.488219	0.711469	1.04978	0.7396	0.370506	0.240846	0.432902	0.376254	0.2354
WBGene00009172	F26F2.7	protein_coding	2482	-0.282631	3.99849	0.0159966	0.0490752	0	0	19.7651	17.0147	17.5635	15.5432	13.7866	14.9747	14.5892	14.0932	7.96337	6.85523	7.07635	6.26237	5.55464	6.03331	5.87799	5.67818
WBGene00009200	F28C1.1	protein_coding	2144	0.0680097	4.46717	0.496717	0.638607	0	0	22.5998	19.071	24.006	20.4332	21.8788	24.3699	21.0695	22.9463	10.5409	8.89504	11.1968	9.53042	10.2046	11.3666	9.82718	10.7026
WBGene00009201	F28C1.3	protein_coding	3847	-0.321415	5.77637	0.0750938	0.159148	0	0	73.8181	66.8492	56.4486	46.1756	41.0601	57.0769	46.1764	50.3516	19.1885	17.377	14.6734	12.003	10.6733	14.8367	12.0032	13.0885
WBGene00009221	acs-2	protein_coding	2075	-1.25053	3.3913	0.0122419	0.0401058	0	-1	6.79546	10.1201	25.0798	16.7657	4.22923	6.18868	6.00531	8.26717	3.27492	4.87716	12.0866	8.07986	2.03818	2.9825	2.89412	3.98418
WBGene00009222	fbxa-95	protein_coding	1012	0.499216	-0.498901	0.359482	0.510968	0	0	0.465975	0.362873	0.383483	0.873214	0.532816	0.256526	0.882136	1.30192	0.460449	0.35857	0.378935	0.86286	0.526498	0.253484	0.871676	1.28648
WBGene00009223	mdt-28	protein_coding	739	0.56365	4.09681	0.000300704	0.00267369	0	0	14.0181	14.3536	11.7346	14.8796	21.1128	19.2715	21.307	19.5938	18.969	19.423	15.879	20.1347	28.5695	26.0778	28.8322	26.514
WBGene00009224	F28F8.7	protein_coding	1822	1.81071	3.5786	2.914e-08	9.07965e-06	1	1	5.4752	5.44309	5.4071	4.71536	19.7808	17.7965	17.6766	18.5849	3.00505	2.98742	2.96767	2.58801	10.8566	9.76754	9.70178	10.2003
WBGene00009226	cyp-37B1	protein_coding	1657	-0.393516	1.31951	0.513191	0.653021	0	0	2.3687	3.34649	3.41299	1.92107	0.599418	0.865774	4.24104	2.70148	1.42951	2.01961	2.05974	1.15937	0.361749	0.522495	2.55947	1.63034
WBGene00009227	F28G4.2	protein_coding	1216	2.3573	1.54913	4.64284e-05	0.000816305	1	1	1.35909	0.927341	0.536876	0.873214	5.59457	5.86802	3.69818	3.84065	1.11767	0.762616	0.441509	0.718104	4.6008	4.82568	3.04127	3.15843
WBGene00009229	F28G4.4	protein_coding	1207	0.580391	2.8364	0.142242	0.257809	0	0	7.37793	7.29777	2.56933	5.41393	6.95991	5.3229	10.891	10.7083	6.11262	6.04621	2.12869	4.48544	5.76629	4.41003	9.02318	8.8718
WBGene00009236	F28H7.2	protein_coding	855	0.79786	-0.479254	0.040982	0.100341	0	0	0.349481	0.685426	0.421831	0.419143	0.965729	0.897839	0.916064	0.488219	0.40875	0.801668	0.493369	0.490226	1.12951	1.0501	1.07142	0.571016
WBGene00009237	F28H7.3	protein_coding	1033	0.0574164	8.12399	0.63192	0.753207	0	0	280.128	280.46	256.051	276.774	336.84	306.612	240.382	253.971	271.179	271.501	247.872	267.932	326.079	296.817	232.703	245.858
WBGene00009238	selt-1.2	protein_coding	651	0.882335	0.135256	0.0247618	0.0688612	0	0	1.04844	0.604788	0.766965	0.454071	0.932428	1.2185	1.49284	1.65994	1.61051	0.929013	1.17813	0.697498	1.4323	1.87173	2.29316	2.54984
WBGene00009239	irld-6	protein_coding	1641	0.571718	1.81178	0.135511	0.248373	0	0	2.64052	1.81436	3.3363	3.24836	1.96476	3.68755	5.69995	5.07748	1.60909	1.10564	2.03309	1.9795	1.19729	2.24714	3.47346	3.09413
WBGene00009241	F28H7.8	protein_coding	1329	-1.01979	4.33125	0.00711239	0.0266724	0	-1	15.416	27.6186	37.773	26.7204	11.5887	15.4557	17.0659	8.91813	11.5997	20.7815	28.4221	20.1056	8.7199	11.6295	12.8412	6.71041
WBGene00009255	ugt-34	protein_coding	1623	3.98876	2.24559	3.39953e-07	5.12899e-05	1	1	0.660131	0.766064	0.421831	0.349286	6.8267	10.1328	10.0428	7.97424	0.406735	0.472005	0.259908	0.21521	4.20623	6.24323	6.18778	4.91327
WBGene00009256	tut-2	protein_coding	1168	0.0755091	4.64759	0.419762	0.568716	0	0	24.619	23.3045	24.3511	25.0787	26.5409	26.2939	27.8212	21.9373	21.0779	19.9525	20.8486	21.4715	22.7234	22.5119	23.8195	18.7819
WBGene00009289	exos-7	protein_coding	1047	-0.331659	4.7326	0.0031586	0.0145336	0	0	28.7739	28.2637	28.7228	32.4486	23.5771	23.44	25.3105	21.6118	27.4823	26.995	27.4335	30.992	22.5187	22.3878	24.1743	20.6417
WBGene00009290	F31D4.2	protein_coding	1940	-0.0608289	5.42954	0.568894	0.703525	0	0	40.1903	49.0281	46.7849	39.7487	41.5263	47.9061	39.6282	39.4155	20.7167	25.2722	24.1159	20.489	21.4053	24.6939	20.4269	20.3173
WBGene00009291	clec-264	protein_coding	1207	1.21948	2.962	1.41175e-05	0.000435153	1	1	5.4752	4.71734	4.56344	3.77229	11.0559	11.2871	9.83921	10.9686	4.53621	3.90832	3.78081	3.12534	9.15984	9.35139	8.15179	9.08753
WBGene00009292	F31D4.5	protein_coding	1713	-0.799098	1.85382	0.00885261	0.0314248	0	-1	6.17416	4.91894	3.29795	3.6675	2.59748	3.04624	2.47677	2.24581	3.6043	2.87153	1.92525	2.14098	1.51633	1.77831	1.44586	1.31104
WBGene00009293	F31D4.8	protein_coding	753	-0.709161	2.9692	0.0040035	0.0172623	0	-1	9.35832	10.1201	7.89974	11.1771	6.99321	6.31694	6.03924	4.23123	12.4281	13.4397	10.491	14.8435	9.28713	8.38903	8.02023	5.61916
WBGene00009294	F31D4.9	protein_coding	389	0.0475829	6.67655	0.639959	0.759064	0	0	94.9423	107.047	97.2512	102.9	107.529	103.476	116.713	87.9119	244.068	275.186	250.003	264.523	276.424	266.005	300.034	225.995
WBGene00009296	F31E9.3	protein_coding	1307	0.143064	0.64463	0.671324	0.782729	0	0	1.2426	1.0483	2.26255	1.11771	2.16456	1.53915	1.3232	1.23682	0.950726	0.802065	1.7311	0.855175	1.65613	1.17762	1.0124	0.946305
WBGene00009299	F31E9.6	protein_coding	1060	0.294934	-0.195936	0.335732	0.48883	0	0	0.815455	0.927341	0.65192	0.489	0.965729	0.865774	1.05178	0.650958	0.769298	0.87485	0.615019	0.461321	0.911065	0.816768	0.992243	0.614112
WBGene00009325	F32D8.15	protein_coding	641	0.961965	1.6815	0.000781804	0.00513396	0	1	2.40754	2.21755	1.76402	2.09571	3.86292	4.64953	4.58032	3.45008	3.75591	3.45952	2.75198	3.26945	6.02639	7.25355	7.14558	5.38234
WBGene00009326	F32D8.1	protein_coding	1130	0.382797	1.33397	0.167282	0.29165	0	0	2.40754	2.05628	2.1475	1.88614	2.89719	3.30277	3.22319	1.65994	2.13056	1.81971	1.90044	1.66915	2.56388	2.9228	2.85238	1.46898
WBGene00009327	F32D8.2	protein_coding	1707	-1.91692	-0.0985724	0.000277009	0.00252087	-1	-1	1.63091	1.49181	0.920358	1.50193	0.399612	0.22446	0.508924	0.325479	0.955425	0.873936	0.539167	0.879864	0.234102	0.131494	0.29814	0.190673
WBGene00009328	F32D8.3	protein_coding	997	-0.105704	3.28394	0.637971	0.757615	0	0	11.1057	12.5796	7.13277	9.291	7.29292	7.82403	11.6713	10.4804	11.1391	12.6174	7.15424	9.31896	7.31486	7.84757	11.7065	10.512
WBGene00009329	F32D8.4	protein_coding	1255	-0.0373836	3.84143	0.689636	0.797334	0	0	14.5229	14.4343	13.9588	14.8796	12.8875	14.7823	15.3695	13.2796	11.572	11.5014	11.1225	11.8562	10.2689	11.7787	12.2466	10.5813
WBGene00009330	F32D8.5	protein_coding	966	0.211789	4.61358	0.0979659	0.194265	0	0	21.5902	22.7803	21.0915	25.0089	30.3039	28.314	22.7998	23.3694	22.3501	23.5821	21.8339	25.8891	31.3705	29.3106	23.6023	24.1919
WBGene00009331	F32D8.7	protein_coding	1655	-0.259596	5.76403	0.226452	0.368039	0	0	57.8585	66.0831	58.7879	53.8599	41.2266	33.3804	65.312	57.7075	34.9598	39.9294	35.5214	32.5437	24.9104	20.1694	39.4634	34.8686
WBGene00009333	F32D8.10	protein_coding	1427	1.48327	3.40105	8.36686e-06	0.000321507	1	1	7.14494	4.35447	4.98527	5.58857	16.1177	16.4818	14.9963	14.1583	5.00697	3.05149	3.49353	3.91631	11.2948	11.5499	10.509	9.92175
WBGene00009334	F32D8.12	protein_coding	1688	-0.499755	7.33909	0.000316365	0.00276619	0	0	169.887	194.177	212.104	182.257	129.874	137.786	130.251	138.459	100.644	115.034	125.654	107.972	76.9395	81.6269	77.1627	82.0254
WBGene00009335	F32D8.13	protein_coding	794	-0.220868	1.96356	0.384832	0.536212	0	0	3.45598	4.95926	3.71978	4.36607	2.86389	4.07234	4.6821	2.53874	4.35262	6.24592	4.68486	5.49883	3.60691	5.1289	5.89686	3.1974
WBGene00009336	F32D8.14	protein_coding	981	-0.0849957	5.95189	0.335398	0.488443	0	0	65.3918	68.5829	56.7171	63.9193	60.5412	58.0068	64.6334	56.8612	66.6583	69.9112	57.8156	65.1573	61.7138	59.1303	65.8852	57.9625
WBGene00009337	uig-1	protein_coding	4153	0.500422	5.38326	0.00166404	0.00892618	0	0	41.2776	32.8198	31.9057	32.0295	46.1552	53.678	43.8014	51.621	9.93922	7.90267	7.68258	7.71238	11.1137	12.9251	10.5469	12.4298
WBGene00009340	best-14	protein_coding	1405	1.46263	5.77112	0.00026747	0.0024551	1	1	36.5013	22.7803	25.8851	30.9467	101.635	101.777	54.0817	62.5896	25.9796	16.2138	18.4235	22.0261	72.3378	72.4388	38.4923	44.5478
WBGene00009347	F32H5.1	protein_coding	1246	-0.972338	4.75369	0.000161008	0.00176702	0	-1	37.7439	39.1902	27.1122	38.5961	21.8455	15.9046	15.7088	19.2358	30.2921	31.4528	21.7594	30.976	17.5325	12.7645	12.6074	15.4381
WBGene00009349	F32H5.3	protein_coding	648	0.383236	1.0536	0.515956	0.655603	0	0	0.776624	0.887022	3.10621	2.16557	3.86292	2.08427	2.30712	0.813698	1.19849	1.36886	4.79353	3.34193	5.96129	3.21647	3.56038	1.25571
WBGene00009350	F32H5.4	protein_coding	1656	0.791736	1.40309	0.0108315	0.0365289	0	1	1.78624	1.33053	2.2242	2.16557	2.39767	3.91201	3.25712	3.45008	1.07864	0.803462	1.34312	1.30771	1.44787	2.36233	1.96686	2.08338
WBGene00009383	F35B12.3	protein_coding	923	1.99632	-0.00996142	0.0012192	0.00708716	1	1	0.388312	0.201596	0.65192	0.209571	1.46524	1.79568	1.66249	0.911342	0.420707	0.218414	0.706306	0.227055	1.58748	1.94548	1.80118	0.987369
WBGene00009385	sas-5	protein_coding	1908	0.624537	2.98357	0.0334659	0.0864264	0	0	7.22261	5.52373	4.10326	7.78907	8.95797	7.72783	8.10886	13.2145	3.78543	2.89503	2.15056	4.08232	4.69495	4.05023	4.24993	6.92581
WBGene00009386	tag-290	protein_coding	905	-1.05337	0.61518	0.175687	0.302519	0	0	0.465975	0.564468	4.79353	2.09571	0.765923	1.44296	0.949992	0.650958	0.514889	0.623722	5.29672	2.31571	0.846324	1.59443	1.04972	0.719291
WBGene00009387	glb-15	protein_coding	825	0.976906	0.962038	0.00377502	0.0165365	0	1	1.55325	1.45149	0.843662	1.18757	2.69738	2.59732	2.57855	2.05052	1.88273	1.75938	1.02262	1.43948	3.26955	3.14827	3.12552	2.48548
WBGene00009388	F35B12.9	protein_coding	1148	-0.272468	6.32749	0.0305463	0.0807636	0	0	86.0111	98.0562	82.5638	84.5621	85.417	71.0896	70.6726	63.5661	74.9226	85.4148	71.9197	73.6603	74.4051	61.9248	61.5615	55.3712
WBGene00009389	F35B12.10	protein_coding	1514	-0.300626	4.91407	0.003502	0.0156612	0	0	34.9481	33.344	32.7494	31.785	29.1051	27.5444	26.0909	25.0944	23.0833	22.0237	21.631	20.9941	19.224	18.1932	17.2331	16.5749
WBGene00009429	irg-5	protein_coding	1120	1.9132	8.87191	8.94915e-08	2.17404e-05	1	1	240.016	182.243	178.588	185.331	818.871	699.513	681.144	761.589	214.3	162.717	159.453	165.474	731.135	624.565	608.165	679.99
WBGene00009430	F35E12.6	protein_coding	1200	0.710623	9.80124	1.46817e-05	0.000443952	0	1	675.081	711.714	622.2	698.013	1222.61	1052.81	1018.26	1136.38	562.567	593.095	518.5	581.677	1018.84	877.344	848.547	946.982
WBGene00009431	dct-17	protein_coding	2273	2.23511	6.49557	5.41503e-06	0.000255019	1	1	37.8604	32.6585	27.0355	28.7811	188.983	185.5	115.695	104.609	16.6566	14.368	11.8942	12.6622	83.1426	81.6102	50.8999	46.0224
WBGene00009432	cld-9	protein_coding	1659	0.233052	5.40578	0.0698846	0.150534	0	0	41.5494	37.4565	40.3807	36.2559	54.2806	48.0985	39.73	40.8151	25.0448	22.5778	24.3404	21.854	32.7189	28.9925	23.9482	24.6022
WBGene00009433	F35E12.9	protein_coding	2465	-1.02858	4.98005	0.0119584	0.0393119	0	-1	27.2207	29.1104	73.1685	39.609	22.7779	26.1335	16.6588	17.3155	11.0429	11.8095	29.6829	16.0686	9.24052	10.6018	6.75813	7.02454
WBGene00009434	F35E12.10	protein_coding	1581	-0.437664	7.06788	0.0068025	0.025746	0	0	156.917	151.116	152.741	156.375	128.176	134.484	96.3903	96.6022	99.2517	95.5827	96.6104	98.9091	81.0724	85.0623	60.9679	61.102
WBGene00009469	F36D3.1	protein_coding	1514	0.048697	3.9943	0.789184	0.866772	0	0	19.8816	16.5309	10.5458	15.4384	16.6505	16.8024	14.2838	16.7947	13.1318	10.9187	6.9655	10.1971	10.9977	11.098	9.43449	11.0929
WBGene00009470	F36D3.4	protein_coding	1068	-0.25996	1.25575	0.748429	0.839	0	0	1.00961	0.685426	4.3717	4.01679	0.99903	0.44892	3.01962	3.97085	0.945329	0.641785	4.09335	3.76104	0.935421	0.420337	2.82736	3.71802
WBGene00009471	F36D3.5	protein_coding	3783	0.407218	1.3462	0.519652	0.658955	0	0	1.70857	0.685426	3.06786	3.00386	0.99903	1.63535	3.01962	5.59824	0.451645	0.181186	0.81096	0.794041	0.264084	0.432289	0.798207	1.47984
WBGene00009473	F36D3.8	protein_coding	973	0.00696	-0.759971	0.990711	0.995782	0	0	0.31065	0.241915	0.920358	0.593786	0.199806	0.288591	0.882136	0.716054	0.31927	0.248628	0.945897	0.610263	0.20535	0.296599	0.906614	0.735924
WBGene00009485	F36G9.3	protein_coding	1543	0.172841	1.00809	0.745631	0.837164	0	0	1.2426	0.685426	3.1829	2.16557	2.69738	3.01418	1.52677	0.976438	0.805314	0.444216	2.0628	1.40348	1.74814	1.95345	0.989484	0.632818
WBGene00009487	clec-232	protein_coding	873	-0.768395	-0.87514	0.133778	0.24592	0	0	0.582468	0.645107	0.958706	0.2445	0.299709	0.545117	0.373211	0.195288	0.667203	0.738954	1.09817	0.280069	0.343309	0.624418	0.427504	0.223697
WBGene00009488	oac-20	protein_coding	2171	-2.07707	2.03152	0.00158148	0.00857272	-1	-1	3.7278	3.9916	12.6166	5.76321	1.06563	1.05817	1.96784	2.08307	1.71709	1.8386	5.81141	2.65464	0.490848	0.48741	0.906421	0.959496
WBGene00009489	F36G9.13	protein_coding	2835	0.302189	-0.399338	0.671271	0.782729	0	0	0.349481	0.241915	1.22714	0.628714	0.299709	0.288591	0.780351	1.65994	0.123274	0.0853316	0.432855	0.221769	0.105717	0.101796	0.275256	0.585518
WBGene00009490	fbxa-99	protein_coding	999	-0.863536	0.152775	0.0292821	0.0780984	0	0	1.2426	1.12894	2.03246	1.01293	1.06563	0.737511	0.644638	0.520767	1.24384	1.13007	2.03449	1.01394	1.0667	0.738249	0.645283	0.521288
WBGene00009528	F38A6.4	protein_coding	657	-0.198629	4.90171	0.478386	0.622875	0	0	33.4725	39.8757	24.0827	30.0735	22.5115	17.7644	42.5461	28.2841	50.9475	60.6935	36.6556	45.774	34.264	27.0387	64.7581	43.0504
WBGene00009532	ccch-1	protein_coding	2778	-1.10119	5.99496	0.00557737	0.0221013	0	-1	52.5386	83.38	135.024	76.7381	32.1355	41.012	56.7281	32.1899	18.9124	30.0144	48.6048	27.6235	11.5678	14.7631	20.4205	11.5874
WBGene00009533	F38B7.2	protein_coding	1081	0.126093	3.54691	0.552419	0.688447	0	0	7.99923	13.5472	13.1151	9.78	10.3899	14.9105	13.1981	9.99221	7.39984	12.5321	12.1324	9.04718	9.61139	13.7933	12.2092	9.24349
WBGene00009534	F38B7.3	protein_coding	1596	-0.461561	3.41238	0.00117953	0.00691867	0	0	11.96	12.9828	12.9617	11.1422	9.32428	8.91426	8.54993	8.82049	7.49374	8.13457	8.12137	6.98134	5.84228	5.58538	5.3571	5.52662
WBGene00009571	F40D4.12	protein_coding	2343	0.834652	-0.354318	0.114996	0.220215	0	0	0.543637	0.604788	0.498527	0.384214	1.79825	0.897839	0.508924	0.423123	0.232026	0.258125	0.212773	0.163984	0.7675	0.383201	0.217211	0.18059
WBGene00009580	xbx-6	protein_coding	1627	0.257294	5.93292	0.00967284	0.0334864	0	0	58.674	58.7853	50.7731	54.1393	71.0643	66.0874	64.837	63.7939	36.0627	36.1311	31.2066	33.2755	43.6781	40.6192	39.8506	39.2095
WBGene00009581	F40F9.3	protein_coding	936	0.0149911	1.97908	0.976198	0.988194	0	0	2.3687	2.0966	5.33041	5.58857	1.86486	2.21253	5.56424	5.92372	2.53067	2.23995	5.69488	5.9707	1.99237	2.36382	5.9447	6.32876
WBGene00009582	F40F9.5	protein_coding	2000	-0.873533	5.99715	0.00530426	0.0212719	0	-1	93.9715	93.9033	57.2923	85.086	37.9964	30.4303	55.812	56.015	46.9858	46.9517	28.6461	42.543	18.9982	15.2152	27.906	28.0075
WBGene00009583	aagr-3	protein_coding	3110	-0.200894	8.35638	0.0725893	0.155072	0	0	339.773	354.567	374.394	333.044	293.781	342.397	260.4	322.973	109.252	114.009	120.384	107.088	94.4635	110.096	83.7298	103.85
WBGene00009584	drap-1	protein_coding	1968	-0.601146	6.40602	0.00370425	0.016317	0	-1	87.642	125.11	108.756	87.0769	55.8458	61.7265	74.0994	77.6593	44.5336	63.5723	55.262	44.2464	28.3769	31.3651	37.6521	39.461
WBGene00009586	F40F9.10	protein_coding	1537	1.43237	2.21327	1.93042e-05	0.000500338	1	1	2.87351	2.58043	2.2242	2.16557	7.09311	7.59957	5.90352	5.98882	1.86956	1.67887	1.4471	1.40896	4.61491	4.94442	3.84094	3.89643
WBGene00009601	F40G12.6	protein_coding	1126	-0.630096	0.420504	0.019284	0.0567784	0	0	1.66974	1.37085	1.61063	1.53686	1.09893	0.994036	1.11963	0.78115	1.4829	1.21745	1.4304	1.36488	0.975962	0.882803	0.994346	0.693739
WBGene00009605	F40G12.10	protein_coding	1398	0.413735	2.49033	0.386992	0.538322	0	0	4.58208	2.98362	4.83188	6.6015	2.56418	3.65549	9.16064	9.95966	3.2776	2.1342	3.45628	4.7221	1.83417	2.6148	6.55267	7.12422
WBGene00009650	ccnk-1	protein_coding	1001	0.012885	4.50558	0.892299	0.935234	0	0	22.0561	22.6594	20.8614	24.5897	21.0129	22.3819	25.7516	21.8397	22.0341	22.6367	20.8406	24.5651	20.9919	22.3595	25.7258	21.8178
WBGene00009706	argk-1	protein_coding	1211	-2.28782	4.54323	0.00381609	0.0166553	0	-1	77.8566	37.7791	19.2125	19.6997	14.053	9.29905	4.03747	4.23123	64.2912	31.1966	15.865	16.2673	11.6045	7.67882	3.33399	3.494
WBGene00009708	F44G3.7	protein_coding	2251	0.762505	1.26045	0.251602	0.397598	0	0	0.698962	0.846703	2.3009	3.00386	1.16553	1.53915	3.52854	5.4355	0.310512	0.376145	1.02217	1.33445	0.517785	0.683764	1.56754	2.41471
WBGene00009709	fbxa-144	protein_coding	973	-0.056771	-0.515223	0.867999	0.920625	0	0	0.854287	0.645107	0.728617	0.349286	0.799224	0.577182	0.474996	0.61841	0.877992	0.663008	0.748835	0.358978	0.821402	0.593199	0.488177	0.635571
WBGene00009710	F44G3.10	protein_coding	497	-1.14849	-0.112995	0.0110449	0.037074	0	-1	1.55325	1.53213	0.920358	0.768429	0.499515	0.737511	0.576781	0.325479	3.12525	3.08275	1.85183	1.54613	1.00506	1.48393	1.16053	0.654888
WBGene00009722	F45D3.2	protein_coding	1542	0.419467	4.98065	0.0591835	0.132751	0	0	35.9189	30.2394	18.3305	23.3323	32.3353	39.6011	34.7426	37.4952	23.2937	19.6105	11.8875	15.1312	20.9697	25.6817	22.5309	24.316
WBGene00009723	F45D3.3	protein_coding	1053	0.804691	6.92391	0.00418247	0.0177991	0	1	113.271	101.282	57.9442	80.9295	122.115	178.157	157.902	159.159	107.569	96.184	55.0277	76.8561	115.968	169.19	149.955	151.148
WBGene00009724	F45D3.4	protein_coding	1036	0.295668	7.35499	0.290701	0.441191	0	0	179.206	190.347	95.6405	122.529	120.05	187.68	235.055	178.59	172.979	183.732	92.3171	118.272	115.878	181.159	226.887	172.385
WBGene00009759	ttr-12	protein_coding	527	0.520015	2.15	0.0812947	0.168757	0	0	3.53364	3.30617	3.75813	3.73736	4.19593	3.20657	7.70172	5.46805	6.7052	6.27357	7.13117	7.09176	7.96191	6.08457	14.6143	10.3758
WBGene00009768	F46B6.2	protein_coding	1029	-0.0565237	-0.88821	0.887251	0.931899	0	0	0.271818	0.846703	0.460179	0.349286	0.532816	0.513051	0.441068	0.358027	0.264158	0.82284	0.44721	0.339442	0.5178	0.498592	0.428637	0.347937
WBGene00009769	F46B6.4	protein_coding	1430	0.216787	4.04998	0.0613472	0.136684	0	0	15.4937	15.281	13.9971	16.2418	19.7142	18.8867	15.7767	16.5343	10.8347	10.686	9.78819	11.3579	13.7861	13.2075	11.0326	11.5625
WBGene00009770	F46B6.5	protein_coding	2929	0.635302	4.82559	0.00204052	0.010423	0	1	22.6774	18.8291	25.9618	21.1318	30.3372	39.0239	28.2283	40.0339	7.74238	6.42849	8.8637	7.21468	10.3575	13.3233	9.63753	13.6681
WBGene00009771	F46B6.6	protein_coding	2327	-0.254232	6.4023	0.0165479	0.0502716	0	0	94.7482	97.6127	86.2452	89.1726	83.8186	80.6131	68.5012	75.4135	40.7169	41.9479	37.0628	38.3209	36.02	34.6425	29.4376	32.408
WBGene00009772	ztf-7	protein_coding	2474	-0.21503	8.29987	0.0680971	0.147661	0	0	303.66	351.261	360.857	338.283	275.499	329.411	252.698	308.945	122.741	141.981	145.86	136.735	111.358	133.149	102.141	124.877
WBGene00009773	lipl-2	protein_coding	1270	-0.997669	3.82208	0.0218858	0.0624879	0	0	15.0277	21.2885	24.3128	14.4604	6.19398	4.80985	12.8249	13.7678	11.8328	16.7626	19.1439	11.3862	4.87715	3.78729	10.0983	10.8408
WBGene00009774	F46B6.9	protein_coding	1023	1.17347	1.21488	0.00269705	0.0128856	0	1	1.70857	0.927341	1.07375	1.78136	3.3967	3.52723	3.22319	2.27835	1.67016	0.906492	1.04961	1.74131	3.32033	3.44792	3.15072	2.22713
WBGene00009776	F46B6.12	protein_coding	635	0.0965637	5.48094	0.327845	0.480663	0	0	41.2776	45.8429	42.4132	42.8574	48.4862	44.7958	51.4353	39.6108	65.0041	72.1935	66.7924	67.4919	76.3563	70.5445	81.0005	62.3792
WBGene00009790	lgc-44	protein_coding	1911	0.11541	3.71296	0.396694	0.547608	0	0	14.4064	13.6682	10.6608	11.3518	13.5535	14.4937	14.4874	11.7173	7.53866	7.15238	5.57866	5.94023	7.09236	7.58435	7.58105	6.13148
WBGene00009791	F46F3.3	protein_coding	1049	1.15343	2.75733	0.0299307	0.0795026	0	0	6.36832	5.20117	1.30384	3.70243	8.02554	5.77182	11.2303	11.8474	6.07085	4.95822	1.24294	3.52948	7.65066	5.50222	10.7057	11.294
WBGene00009803	F47B8.2	protein_coding	707	-0.584066	3.99956	0.0114807	0.0381703	0	0	21.8231	23.4658	13.9204	17.2547	13.9531	11.6398	14.8267	10.5781	30.8672	33.1906	19.6894	24.4055	19.7357	16.4637	20.9712	14.9619
WBGene00009804	F47B8.3	protein_coding	1090	0.417148	2.33739	0.0823129	0.170318	0	0	3.88312	4.67702	4.83188	3.6675	6.8267	6.89412	5.02139	4.03594	3.5625	4.29085	4.43292	3.36468	6.26303	6.32488	4.60678	3.7027
WBGene00009805	F47B8.4	protein_coding	892	0.273341	-1.18311	0.453783	0.60106	0	0	0.232987	0.524149	0.23009	0.349286	0.33301	0.352723	0.474996	0.455671	0.261197	0.587611	0.257948	0.391576	0.37333	0.395429	0.532507	0.510842
WBGene00009806	F47B8.5	protein_coding	1040	0.811079	3.41591	0.0415018	0.10125	0	0	12.3872	7.01554	4.06491	7.30007	10.8561	9.61971	18.2874	15.2324	11.9107	6.74571	3.90857	7.0193	10.4386	9.24972	17.584	14.6466
WBGene00009807	pepm-1	protein_coding	794	-0.0514956	0.0172689	0.907148	0.944443	0	0	0.660131	0.645107	1.72567	0.803357	1.49854	0.769577	0.848207	0.585863	0.831399	0.812477	2.17339	1.01178	1.88734	0.96924	1.06827	0.737862
WBGene00009809	F47B8.8	protein_coding	777	-0.376399	2.90924	0.0741966	0.157807	0	0	7.41676	8.66862	10.1623	7.40486	6.29389	5.70769	8.54993	5.37041	9.54538	11.1565	13.0789	9.53006	8.10024	7.34581	11.0038	6.91172
WBGene00009811	F47B8.10	protein_coding	3039	-0.114539	3.89499	0.808661	0.881177	0	0	9.63014	10.9668	20.9765	19.9791	7.49272	6.7338	24.7677	17.9014	3.16885	3.60869	6.90243	6.57425	2.46552	2.21579	8.14994	5.89054
WBGene00009829	F47G9.1	protein_coding	950	-0.15687	7.52787	0.0864352	0.176553	0	0	192.564	216.998	181.195	187.252	175.43	169.82	169.608	182.984	202.699	228.419	190.732	197.107	184.663	178.758	178.534	192.615
WBGene00009830	cutl-18	protein_coding	2484	-0.172363	5.0131	0.352566	0.504828	0	0	45.3549	32.2553	29.2214	29.7591	28.7721	24.1455	36.8461	31.4413	18.2588	12.9852	11.7638	11.9803	11.583	9.7204	14.8334	12.6575
WBGene00009831	F47G9.4	protein_coding	2653	-0.165021	3.62547	0.343822	0.496852	0	0	13.1638	11.5313	16.8349	10.3738	9.9903	13.3073	11.366	11.6196	4.96185	4.34651	6.3456	3.91021	3.76566	5.01593	4.2842	4.3798
WBGene00009835	F47H4.2	protein_coding	3239	0.070752	0.538532	0.907558	0.944665	0	0	1.04844	0.96766	2.18585	1.18757	0.499515	0.480985	2.37498	2.3109	0.323693	0.298753	0.674853	0.366648	0.154219	0.148498	0.733245	0.713462
WBGene00009839	fbxa-188	protein_coding	1084	0.189655	0.600784	0.444779	0.592262	0	0	1.28143	1.53213	1.64897	0.943071	1.46524	1.60328	1.59463	1.4972	1.18213	1.4134	1.52119	0.869992	1.3517	1.47904	1.47106	1.38118
WBGene00009840	fbxa-189	protein_coding	1776	-0.121669	1.4994	0.647831	0.765804	0	0	3.41715	3.1449	2.99116	1.956	3.56321	2.21253	2.68034	2.11561	1.92407	1.77077	1.68421	1.10135	2.00631	1.2458	1.5092	1.19122
WBGene00009848	F48F5.6	protein_coding	712	1.43777	2.46084	3.28458e-05	0.000673504	1	1	3.26182	2.7417	3.02951	2.65457	10.1568	7.37511	7.97315	6.1841	4.58121	3.85071	4.25493	3.72833	14.2652	10.3583	11.1982	8.68554
WBGene00009854	clec-31	protein_coding	1250	0.137745	-1.17962	0.793006	0.869903	0	0	0.388312	0.564468	0.0766965	0.384214	0.366311	0.352723	0.576781	0.260383	0.31065	0.451575	0.0613572	0.307371	0.293049	0.282178	0.461425	0.208307
WBGene00009908	F49H6.5	protein_coding	1172	1.68981	-0.183094	0.00611453	0.02368	0	1	0.543637	0.564468	0.268438	0.139714	1.19884	1.89188	1.01785	0.78115	0.463854	0.481628	0.229042	0.11921	1.0229	1.61423	0.868472	0.66651
WBGene00009965	frpr-9	protein_coding	1599	-0.465345	1.72348	0.0888401	0.180207	0	0	2.79585	4.23351	3.3363	4.6455	2.49757	2.59732	3.63033	2.14816	1.7485	2.6476	2.08649	2.90525	1.56196	1.62434	2.27037	1.34344
WBGene00009966	isy-1	protein_coding	900	0.215142	4.9252	0.0670663	0.146155	0	0	31.8416	25.8446	25.0798	29.4448	31.2696	32.226	36.4729	30.3021	35.3796	28.7162	27.8664	32.7164	34.744	35.8067	40.5255	33.669
WBGene00009968	fig-1	protein_coding	9017	-0.367642	6.10402	0.0893402	0.180838	0	0	74.0123	76.2839	76.313	83.0951	84.8509	63.1053	47.296	44.7859	8.20808	8.46001	8.46324	9.21538	9.41011	6.99848	5.24521	4.96683
WBGene00009969	F53B7.7	protein_coding	399	0.648583	1.00549	0.0327015	0.0848807	0	0	1.20377	1.69341	1.68732	1.43207	2.69738	2.53319	2.68034	1.52975	3.01696	4.24412	4.22888	3.58915	6.76035	6.34885	6.71763	3.83397
WBGene00009971	F53C11.1	protein_coding	1571	0.172901	5.42854	0.584783	0.715956	0	0	28.075	31.7715	64.0416	37.7927	58.9095	55.4736	38.3729	29.521	17.8708	20.2237	40.7649	24.0565	37.4981	35.311	24.4258	18.7912
WBGene00009973	F53C11.3	protein_coding	1100	-0.486665	7.87335	0.000122875	0.00146763	0	0	264.79	290.5	263.721	275.342	192.313	184.153	208.829	195.711	240.718	264.091	239.746	250.311	174.83	167.412	189.844	177.919
WBGene00009974	F53C11.4	protein_coding	2799	-0.353531	5.9347	0.0312517	0.0821288	0	0	74.1288	76.1629	65.4221	58.5054	40.9935	58.5199	55.846	59.2372	26.484	27.2108	23.3734	20.9022	14.6458	20.9074	19.9521	21.1637
WBGene00009975	F53C11.5	protein_coding	3341	-0.220657	5.91483	0.0449563	0.10786	0	0	66.3237	64.2284	71.136	57.7719	49.4853	59.8025	54.2513	59.107	19.8515	19.2243	21.2918	17.2918	14.8115	17.8996	16.2381	17.6914
WBGene00009976	swan-2	protein_coding	2197	0.15588	4.93286	0.162048	0.284323	0	0	32.9677	27.3364	29.7966	25.2184	29.2383	35.0799	31.8587	32.2875	15.0058	12.4426	13.5624	11.4786	13.3083	15.9672	14.501	14.6962
WBGene00009977	swan-1	protein_coding	1556	0.102584	4.44252	0.339808	0.492677	0	0	22.2115	21.4901	18.5989	21.3064	24.1099	24.6906	21.3409	19.6264	14.2747	13.8111	11.953	13.6931	15.4948	15.868	13.7152	12.6134
WBGene00009978	F53E4.1	protein_coding	1677	-1.01631	4.48366	0.0380454	0.0950836	0	0	12.2318	22.0546	57.5607	27.5936	14.386	14.4296	18.4231	11.8149	7.29388	13.1512	34.3236	16.4541	8.57843	8.60439	10.9857	7.04526
WBGene00009980	F53F1.2	protein_coding	1215	0.916281	6.6774	0.00012195	0.00146268	0	1	67.2557	71.7681	72.7083	71.6385	159.345	155.102	108.129	112.225	55.3545	59.0684	59.8422	58.9617	131.148	127.656	88.9954	92.3664
WBGene00009981	F53F1.3	protein_coding	905	0.469749	5.12433	0.012489	0.0406621	0	0	31.9581	24.4334	32.481	27.873	47.0876	45.9822	36.9479	31.6691	35.3128	26.9982	35.8906	30.7989	52.0305	50.8091	40.8264	34.9935
WBGene00009982	F53F1.4	protein_coding	531	-1.18161	9.60669	0.0103942	0.0353857	0	-1	937.89	1373.67	1042.04	974.926	341.868	272.911	905.818	387.678	1766.27	2586.96	1962.4	1836.02	643.819	513.957	1705.87	730.091
WBGene00009983	cut-2	protein_coding	1031	-0.540361	9.2723	0.166999	0.29144	0	0	831.842	912.786	523.377	663.014	342.368	291.702	916.776	464.524	806.831	885.34	507.64	643.079	332.073	282.931	889.211	450.557
WBGene00009984	F53F1.6	protein_coding	989	-0.470378	2.32296	0.0326047	0.084706	0	0	6.83429	5.20117	6.05902	4.85507	4.06272	3.65549	3.63033	5.20767	6.91031	5.25902	6.12641	4.90907	4.10791	3.69615	3.67071	5.26559
WBGene00009985	F53F4.1	protein_coding	285	0.139299	0.320048	0.766267	0.850926	0	0	0.582468	0.887022	1.99411	1.01293	1.36534	1.82774	1.15356	0.585863	2.04375	3.11236	6.99687	3.55414	4.79067	6.41314	4.04759	2.05566
WBGene00009987	tbcb-1	protein_coding	904	0.105064	4.87056	0.250623	0.396619	0	0	29.3176	28.3444	26.8054	28.0127	31.8691	30.8151	32.0622	26.2336	32.4309	31.3544	29.652	30.9875	35.2534	34.0875	35.4671	29.0195
WBGene00009988	F53F4.4	protein_coding	2231	0.935726	-0.603949	0.00710667	0.0266649	0	1	0.465975	0.322553	0.383483	0.419143	0.932428	0.67338	0.610709	0.846246	0.208864	0.144578	0.171888	0.187872	0.417942	0.301829	0.273738	0.379312
WBGene00009992	F53F4.10	protein_coding	853	-0.0888375	8.25342	0.333833	0.48664	0	0	295.311	340.899	309.624	312.087	326.516	286.796	302.233	267.251	346.203	399.647	362.982	365.87	382.786	336.22	354.318	313.307
WBGene00009993	F53F4.11	protein_coding	1835	-0.40702	6.63632	0.00402085	0.0173139	0	0	100.534	112.531	111.977	128.328	93.3427	89.6557	73.4548	85.4708	54.7869	61.3247	61.0228	69.9333	50.8679	48.8587	40.0298	46.5781
WBGene00009994	F53F4.12	protein_coding	1259	-0.163524	3.21272	0.173236	0.299727	0	0	9.203	9.63628	9.81715	10.2341	9.32428	9.42731	7.73565	8.23462	7.30977	7.65392	7.79758	8.12873	7.4061	7.48794	6.14428	6.54061
WBGene00009995	F53F4.13	protein_coding	449	0.0115581	7.17734	0.921077	0.953749	0	0	149.345	157.608	131.419	138.003	165.206	155.743	139.106	120.948	332.617	351.019	292.694	307.356	367.943	346.867	309.813	269.372
WBGene00009996	F53F4.14	protein_coding	1723	0.0937348	4.46137	0.338596	0.491254	0	0	21.0465	21.5304	20.7464	21.6557	21.1128	21.8047	21.2391	26.5266	12.215	12.4959	12.0409	12.5686	12.2535	12.6551	12.3268	15.3956
WBGene00009997	F53F4.15	protein_coding	438	1.09736	1.2201	0.0856393	0.175353	0	0	2.25221	1.53213	0.23009	1.7115	2.19787	2.0522	4.51246	3.51518	5.14203	3.49801	0.525319	3.90753	5.01796	4.6854	10.3024	8.02551
WBGene00009998	klf-2	protein_coding	1003	-2.32514	1.15834	0.000467552	0.00359711	-1	-1	2.56286	5.16085	2.87612	3.94693	0.566117	0.44892	1.39106	0.488219	2.55519	5.14542	2.86752	3.93512	0.564424	0.447577	1.3869	0.486758
WBGene00010001	F53F8.4	protein_coding	957	1.40042	3.57423	0.0256644	0.0707128	0	0	3.45598	4.59639	11.0059	6.91586	24.676	27.4162	9.49992	7.03035	3.61126	4.80291	11.5005	7.2266	25.7848	28.648	9.92677	7.34624
WBGene00010002	F53F8.5	protein_coding	1337	-0.171737	4.10566	0.0890241	0.180468	0	0	19.6486	18.6275	16.7198	17.6739	16.5173	15.5839	14.9284	17.4782	14.696	13.9323	12.5055	13.219	12.354	11.6559	11.1656	13.0727
WBGene00010003	F53F8.6	protein_coding	366	0.413328	-0.0796622	0.152192	0.270741	0	0	0.737793	0.806383	0.536876	0.908143	1.06563	0.769577	0.983921	1.17173	2.01583	2.20323	1.46687	2.48126	2.91156	2.10267	2.68831	3.20143
WBGene00010004	F53H2.1	protein_coding	2805	-1.25048	-0.471097	0.00805372	0.0292831	0	-1	1.04844	1.24989	0.766965	0.663643	0.33301	0.384788	0.610709	0.227835	0.373776	0.445595	0.273428	0.236593	0.11872	0.137179	0.217722	0.0812247
WBGene00010006	F53H2.3	protein_coding	2805	0.142009	5.46389	0.361615	0.513425	0	0	47.8789	48.3427	36.7376	34.6491	36.731	49.0926	49.9764	49.1148	17.0691	17.2345	13.0972	12.3526	13.0948	17.5018	17.8169	17.5097
WBGene00010012	saeg-1	protein_coding	3160	-0.31228	6.97768	0.00568818	0.0224535	0	0	141.695	145.149	148.446	122.914	114.489	119.637	110.029	105.39	44.8402	45.9332	46.9766	38.8967	36.2306	37.8598	34.8194	33.3513
WBGene00010018	fbxa-69	protein_coding	1259	0.993282	1.02662	0.00417656	0.0177845	0	1	0.97078	1.16926	1.76402	1.32729	2.29777	2.43699	3.3589	2.34345	0.771073	0.928718	1.40113	1.05424	1.82507	1.93566	2.66791	1.86136
WBGene00010019	F54B8.4	protein_coding	397	0.491633	0.893861	0.317657	0.470591	0	0	0.931949	0.887022	2.99116	1.11771	2.33107	1.89188	2.95176	1.17173	2.34748	2.23431	7.53442	2.8154	5.87171	4.76543	7.43517	2.95145
WBGene00010062	lipl-1	protein_coding	1371	-1.71599	4.03015	0.012519	0.0407251	0	-1	21.2795	24.2721	30.7553	23.5768	2.49757	3.33483	7.53208	17.0226	15.5212	17.704	22.4327	17.1968	1.82172	2.43241	5.49386	12.4162
WBGene00010063	dhrs-4	protein_coding	837	-0.856713	5.99042	6.5941e-05	0.00100653	0	-1	80.8466	83.2591	79.4192	83.8286	38.6292	39.2805	55.371	47.4874	96.5909	99.4732	94.8856	100.154	46.1519	46.9301	66.1541	56.7353
WBGene00010075	F55A11.1	protein_coding	955	0.3521	6.58119	0.00683118	0.0258396	0	0	92.8454	89.5489	69.0652	84.7716	107.129	102.386	109.385	110.272	97.2203	93.7685	72.3196	88.7661	112.177	107.21	114.539	115.468
WBGene00010077	F55A11.4	protein_coding	1948	0.255971	2.914	0.119467	0.226318	0	0	6.25183	5.80596	7.708	7.43979	7.55933	7.53544	7.73565	9.66673	3.20936	2.98047	3.95688	3.81919	3.88056	3.86829	3.97107	4.96239
WBGene00010079	F55A11.6	protein_coding	1161	-0.489077	5.13709	0.00132079	0.00750036	0	0	38.3264	45.2784	39.6904	40.7966	30.8034	28.0895	33.2158	24.8015	33.0115	38.9995	34.1864	35.1392	26.5318	24.1943	28.6096	21.3622
WBGene00010080	F55A11.7	protein_coding	1473	0.404908	4.74372	0.0261349	0.0717334	0	0	25.0461	26.6913	20.0178	20.2236	27.44	24.9792	37.3551	31.9946	17.0035	18.1204	13.5898	13.7296	18.6287	16.958	25.3598	21.7207
WBGene00010081	F55A11.8	protein_coding	785	0.282507	1.4045	0.482066	0.626423	0	0	1.16494	1.85468	2.76107	3.49286	1.96476	1.98807	3.8339	3.51518	1.484	2.36265	3.51729	4.4495	2.50288	2.53258	4.88395	4.47793
WBGene00010082	F55A11.11	protein_coding	1088	-0.263303	1.84163	0.609213	0.735561	0	0	2.4852	2.29819	4.14161	6.39193	1.83155	1.37882	4.81782	4.752	2.28419	2.11231	3.80663	5.87493	1.68341	1.2673	4.42814	4.36764
WBGene00010089	hpo-31	protein_coding	1484	0.00767781	4.85125	0.922899	0.954933	0	0	28.9681	26.8929	27.4957	31.5056	28.0394	29.5646	29.9248	27.9587	19.5203	18.1219	18.5281	21.2302	18.8945	19.9222	20.1649	18.8401
WBGene00010091	ssp-35	protein_coding	528	-0.0646919	2.97332	0.880261	0.92806	0	0	5.98001	6.41075	8.24487	11.1771	4.46233	3.65549	13.5713	8.75539	11.3258	12.1416	15.6153	21.1688	8.45139	6.92327	25.7033	16.5822
WBGene00010093	capg-2	protein_coding	3212	0.837779	3.66367	0.0166891	0.050604	0	0	13.5521	6.45107	6.5959	9.5355	13.1539	14.3334	13.9445	23.1741	4.21921	2.00843	2.05352	2.96871	4.09523	4.46244	4.34138	7.21486
WBGene00010094	tsfm-1	protein_coding	1096	0.193834	6.03164	0.105964	0.206736	0	0	62.4406	61.3255	57.1772	62.9064	82.7863	72.6929	62.0548	61.3854	56.9713	55.9539	52.169	57.3963	75.5349	66.3257	56.6194	56.0086
WBGene00010096	rskd-1	protein_coding	2875	0.17973	5.58368	0.0427255	0.103514	0	0	48.6943	46.609	42.7966	41.5301	51.0504	51.6578	52.2156	48.5289	16.9372	16.2118	14.8858	14.4452	17.7567	17.9679	18.162	16.8796
WBGene00010097	srpa-68	protein_coding	2267	-0.101573	7.02568	0.166348	0.290693	0	0	130.667	131.682	141.237	135.663	124.479	130.539	121.837	125.733	57.6387	58.0866	62.3011	59.8423	54.9092	57.5825	53.7435	55.4621
WBGene00010100	F55C9.3	protein_coding	619	0.689937	-0.527278	0.157945	0.27883	0	0	0.776624	0.362873	0.153393	0.593786	0.732622	0.641314	0.644638	1.04153	1.25464	0.586224	0.247808	0.959266	1.18356	1.03605	1.04142	1.68261
WBGene00010102	F55C9.5	protein_coding	362	1.04245	-0.348347	0.0189167	0.0559038	0	0	0.543637	0.766064	0.268438	0.279429	0.932428	0.961971	1.01785	0.911342	1.50176	2.1162	0.741541	0.771902	2.57577	2.65738	2.81174	2.51752
WBGene00010108	F55C10.4	protein_coding	1661	2.73927	3.6243	0.000435065	0.00342814	1	1	7.37793	1.73372	1.64897	1.99093	25.009	19.9449	21.9177	18.2919	4.44186	1.04378	0.99276	1.19863	15.0566	12.0077	13.1955	11.0126
WBGene00010109	F55C10.5	protein_coding	507	0.303261	2.99282	0.112795	0.21686	0	0	7.14494	7.13649	8.16818	5.79814	9.59069	8.94633	9.87313	6.44449	14.0926	14.0759	16.1108	11.4362	18.9165	17.6456	19.4736	12.711
WBGene00010143	F56A12.2	protein_coding	1282	0.800973	0.172383	0.0273838	0.0742372	0	0	0.698962	0.443511	1.07375	0.838286	1.59845	1.28263	1.35713	1.10663	0.545212	0.345952	0.837559	0.653889	1.24684	1.00049	1.05861	0.863205
WBGene00010174	F56H9.2	protein_coding	331	0.331978	6.77466	0.0335497	0.0864869	0	0	90.7097	108.902	96.0624	91.8621	127.41	138.107	129.945	92.3384	274.047	329.009	290.219	277.529	384.923	417.241	392.584	278.968
WBGene00010177	F57A8.1	protein_coding	1980	0.153639	4.89584	0.326365	0.479036	0	0	27.8031	25.4414	34.4367	24.7993	34.1002	36.0739	24.6319	30.3021	14.042	12.8492	17.3923	12.5249	17.2223	18.2191	12.4404	15.3041
WBGene00010178	yif-1	protein_coding	1656	-0.0322712	6.04047	0.658713	0.773436	0	0	70.401	68.5426	62.6994	64.3035	65.8694	61.7906	67.0762	65.3237	42.5127	41.3905	37.862	38.8306	39.7762	37.3132	40.505	39.4467
WBGene00010179	F57A8.4	protein_coding	1238	0.729065	2.41975	0.00198772	0.0102042	0	1	3.99962	4.35447	4.02657	3.49286	5.79437	7.79196	7.26065	5.46805	3.23071	3.51734	3.25248	2.82137	4.68043	6.29399	5.86483	4.41684
WBGene00010181	F57A8.6	protein_coding	1158	0.0304722	0.427762	0.952631	0.97329	0	0	1.04844	0.766064	1.61063	1.60671	0.432913	0.801642	1.83213	2.08307	0.905391	0.661541	1.39087	1.38749	0.373845	0.692265	1.58215	1.79885
WBGene00010185	F57A10.4	protein_coding	751	0.490433	0.04189	0.273207	0.42156	0	0	0.621299	0.645107	0.997055	0.908143	0.499515	0.865774	1.96784	1.13918	0.827296	0.858997	1.32764	1.20924	0.665133	1.15283	2.62029	1.51688
WBGene00010188	F57B1.5	protein_coding	474	-1.31419	3.22451	0.000485377	0.00369067	-1	-1	7.99923	13.4666	18.4072	13.1331	4.96185	5.67563	6.27673	4.39397	16.876	28.4106	38.8337	27.7071	10.468	11.9739	13.2421	9.26998
WBGene00010189	F57B1.6	protein_coding	800	-0.984794	1.50362	0.0278898	0.0752673	0	0	2.67935	4.27383	4.87023	2.934	1.93146	2.62939	2.10355	0.78115	3.34919	5.34229	6.08778	3.6675	2.41432	3.28673	2.62944	0.976438
WBGene00010191	dmsr-1	protein_coding	1782	0.806635	3.24366	7.01092e-05	0.00103809	0	1	6.48481	6.41075	7.09443	7.335	12.2548	13.4676	10.9928	11.0988	3.63906	3.5975	3.98116	4.11616	6.87697	7.55757	6.16878	6.22831
WBGene00010192	F57B7.2	protein_coding	1204	0.390705	3.65547	0.0309392	0.0814954	0	0	10.6398	13.2247	8.32157	11.1771	15.9512	13.2431	15.0302	12.6286	8.837	10.984	6.9116	9.28334	13.2485	10.9993	12.4836	10.4889
WBGene00010202	F57E7.1	protein_coding	368	0.256733	0.718804	0.257182	0.404187	0	0	1.51442	1.65309	1.41889	1.15264	1.59845	1.82774	1.86606	1.5623	4.11526	4.49208	3.85567	3.13218	4.34361	4.9667	5.0708	4.24538
WBGene00010204	F57F5.1	protein_coding	1421	-0.94077	9.69272	0.000956138	0.00589961	0	-1	1094.26	1315.82	922.084	1020.37	486.861	477.105	499.424	804.064	770.066	925.979	648.898	718.064	342.618	335.753	351.46	565.844
WBGene00010205	F57F5.3	protein_coding	865	0.940129	2.97074	0.00624869	0.0240566	0	1	6.75663	6.12851	3.52804	4.85507	11.9218	13.4355	7.73565	7.71386	7.81113	7.08499	4.07866	5.6128	13.7824	15.5324	8.94295	8.91775
WBGene00010212	fbxa-192	protein_coding	1267	1.14354	-0.246213	0.0503739	0.117495	0	0	0.388312	0.120958	0.536876	0.838286	0.765923	0.737511	1.18749	1.52975	0.306482	0.0954676	0.423738	0.66163	0.604517	0.582092	0.937246	1.20738
WBGene00010214	F57G8.5	protein_coding	1601	-0.274398	4.96491	0.0830874	0.17145	0	0	36.1907	35.0777	28.4928	36.7099	35.4989	28.1537	24.8694	24.3133	22.6051	21.9099	17.7968	22.9294	22.1729	17.5851	15.5337	15.1863
WBGene00010215	nhr-193	protein_coding	1172	-0.651819	2.86919	0.00226154	0.0112825	0	-1	9.12534	9.8782	8.59001	7.824	6.02748	4.84192	6.75173	4.91474	7.78612	8.4285	7.32936	6.67577	5.1429	4.13133	5.76086	4.19346
WBGene00010236	F58B4.3	protein_coding	604	0.0386098	2.49041	0.791282	0.868544	0	0	5.55286	6.28979	4.67849	5.379	5.92758	5.25877	5.90352	5.40295	9.19348	10.4136	7.74584	8.90563	9.81387	8.70658	9.77404	8.94529
WBGene00010237	scvp-1	protein_coding	414	-3.80256	2.09143	0.00181124	0.00951284	-1	-1	5.74702	9.07181	9.05019	7.61443	0.099903	0.0641314	1.76427	0.325479	13.8817	21.9126	21.8604	18.3923	0.241312	0.154907	4.26152	0.786182
WBGene00010238	F58B4.5	protein_coding	1407	-0.464096	4.86378	0.00410415	0.0175516	0	0	40.501	31.8118	29.9116	32.5185	25.0423	25.1395	20.7302	26.7544	28.7853	22.6097	21.2592	23.1119	17.7984	17.8675	14.7336	19.0152
WBGene00010239	F58B4.6	protein_coding	722	0.509191	1.81416	0.039182	0.0970778	0	0	3.14533	2.78202	2.53098	2.89907	5.42806	3.71962	3.90175	3.1246	4.35641	3.85322	3.50552	4.01533	7.51809	5.15183	5.40409	4.3277
WBGene00010250	F58D12.3	protein_coding	2385	1.04673	-1.03146	0.0166303	0.0504898	0	0	0.31065	0.403192	0.191741	0.174643	0.566117	0.737511	0.474996	0.455671	0.130251	0.169053	0.0803947	0.0732255	0.237366	0.309229	0.19916	0.191057
WBGene00010251	sta-2	protein_coding	1816	1.55282	3.47597	7.35843e-06	0.000301338	1	1	7.26144	4.55607	5.59884	5.02971	17.9159	18.1812	14.4874	15.2975	3.99859	2.50885	3.08306	2.76967	9.8656	10.0117	7.97763	8.42375
WBGene00010254	F58E6.5	protein_coding	1045	-0.381504	3.15098	0.464117	0.610029	0	0	6.75663	5.72532	13.8054	13.5872	3.89622	3.39896	13.6392	9.69928	6.46568	5.47878	13.2109	13.0021	3.72844	3.2526	13.0518	9.28161
WBGene00010256	hrg-3	protein_coding	433	-0.651296	-0.17876	0.0750274	0.159054	0	0	0.931949	1.00798	1.1888	0.873214	0.432913	0.416854	0.780351	0.911342	2.15231	2.3279	2.74549	2.01666	0.999799	0.962711	1.8022	2.10472
WBGene00010258	F58E6.11	protein_coding	659	1.06256	0.128683	0.0387049	0.0962619	0	0	0.854287	0.443511	0.23009	1.08279	1.66505	1.37882	1.05178	1.39956	1.29634	0.673006	0.349149	1.64307	2.52663	2.0923	1.59602	2.12376
WBGene00010259	ric-7	protein_coding	2967	-0.608686	6.21184	0.0035864	0.0159145	0	-1	88.341	79.5094	116.349	73.6294	52.4824	68.9412	58.0513	55.1687	29.7745	26.7979	39.2142	24.8161	17.6887	23.236	19.5657	18.5941
WBGene00010260	ddx-17	protein_coding	2726	-0.190817	7.88404	0.120966	0.228283	0	0	262.266	243.81	240.865	260.078	251.389	243.892	184.332	202.643	96.2091	89.4387	88.3585	95.4065	92.2191	89.4687	67.6201	74.3372
WBGene00010262	droe-4	protein_coding	751	-0.1689	1.1857	0.48281	0.62691	0	0	2.17455	2.54011	2.10915	2.51486	1.63175	1.69948	2.2732	2.70148	2.89554	3.3823	2.80846	3.34868	2.17277	2.26296	3.02689	3.59717
WBGene00010279	letm-1	protein_coding	2663	-0.0564025	6.24951	0.512575	0.652529	0	0	80.5748	73.5018	81.49	74.4328	76.0595	75.2261	66.3637	80.4585	30.2571	27.6011	30.6008	27.9507	28.5616	28.2486	24.9207	30.2135
WBGene00010280	rde-12	protein_coding	3277	-0.0241841	7.0266	0.829638	0.895894	0	0	150.354	134.787	125.744	114.74	123.247	145.45	115.865	132.307	45.8817	41.1312	38.3717	35.0138	37.6097	44.3851	35.3571	40.3745
WBGene00010281	F58G11.3	protein_coding	2280	0.66782	1.77306	0.328546	0.481449	0	0	1.12611	1.29021	3.75813	4.12157	1.89816	2.21253	2.74819	9.53654	0.493906	0.565883	1.6483	1.80771	0.832525	0.970409	1.20535	4.18269
WBGene00010283	ccz-1	protein_coding	1724	-0.30302	4.29752	0.00425243	0.0180006	0	0	22.095	20.8047	21.8969	21.7954	16.9502	18.8226	16.1499	18.2594	12.8161	12.0677	12.7012	12.6424	9.83191	10.918	9.36767	10.5913
WBGene00010284	aman-2	protein_coding	3628	-0.0903099	7.09508	0.353095	0.505283	0	0	154.859	134.666	143.691	130.493	128.908	145.963	119.19	135.432	42.6844	37.1185	39.6061	35.9683	35.5315	40.2324	32.8528	37.3296
WBGene00010285	F58H1.2	protein_coding	720	2.05069	5.42572	0.000478033	0.00365616	1	1	30.5213	13.6279	7.09443	15.4734	67.7009	63.3297	69.1119	76.2923	42.3907	18.9276	9.85337	21.4908	94.0291	87.958	95.9888	105.962
WBGene00010286	F58H1.3	protein_coding	910	-0.133898	5.30712	0.106246	0.207187	0	0	41.7436	40.1579	41.953	41.565	40.1277	37.1	39.3907	34.1428	45.872	44.1296	46.1022	45.6758	44.0964	40.7692	43.2865	37.5195
WBGene00010288	F58H1.5	protein_coding	1155	0.260886	2.74056	0.0587654	0.13204	0	0	5.43637	6.49139	6.36581	5.76321	7.49272	7.40717	7.09101	6.83506	4.70681	5.62025	5.51152	4.9898	6.48721	6.41314	6.13941	5.9178
WBGene00010289	F58H1.6	protein_coding	1243	-0.801518	3.65953	0.0312215	0.0820803	0	0	14.9888	16.5712	15.4543	16.9054	5.86097	5.5153	15.5392	9.76438	12.0586	13.3316	12.4331	13.6005	4.71518	4.43709	12.5013	7.85549
WBGene00010290	F58H1.7	protein_coding	868	0.0631049	4.89571	0.676314	0.78676	0	0	31.065	32.336	24.5045	28.2921	34.5997	34.9195	28.3641	23.4996	35.7891	37.2534	28.231	32.5946	39.8614	40.2299	32.6775	27.0733
WBGene00010293	fbxa-108	protein_coding	1054	0.824922	1.91927	0.00483598	0.0198665	0	1	2.17455	2.7417	2.79942	2.96893	3.56321	4.00821	6.00531	5.37041	2.06314	2.60124	2.656	2.81682	3.38065	3.80286	5.69764	5.09526
WBGene00010296	dgat-2	protein_coding	1172	-0.776881	7.16056	0.00865722	0.0309436	0	-1	205.805	225.465	125.475	165.701	124.746	131.437	88.6207	76.8131	175.602	192.376	107.061	141.383	106.438	112.148	75.6149	65.5402
WBGene00010297	F59A1.11	protein_coding	1687	-0.619011	0.216622	0.0782761	0.164217	0	0	1.70857	1.73372	0.728617	1.15264	0.865826	0.961971	0.814279	0.813698	1.01279	1.0277	0.431901	0.68325	0.513234	0.570226	0.482679	0.482334
WBGene00010299	F59A1.13	protein_coding	1583	-0.143169	-0.424734	0.711078	0.812232	0	0	0.465975	0.524149	1.0354	0.803357	0.865826	0.801642	0.40714	0.488219	0.294362	0.331111	0.654076	0.50749	0.546953	0.506407	0.257195	0.308414
WBGene00010300	F59A1.15	protein_coding	1630	-0.0224031	0.119973	0.96997	0.98422	0	0	0.349481	0.645107	1.22714	1.85121	0.699321	0.416854	1.18749	1.72504	0.214405	0.395771	0.752849	1.13571	0.429031	0.255739	0.728522	1.05831
WBGene00010355	clec-229	protein_coding	857	-3.0458	3.441	0.00472525	0.0195118	0	-1	17.5905	26.2881	17.4868	15.8226	0.732622	0.22446	6.41245	1.98542	20.5257	30.6746	20.4047	18.4628	0.854868	0.261913	7.48244	2.31671
WBGene00010375	H09F14.1	protein_coding	1390	-0.500124	-0.0223718	0.123779	0.23217	0	0	1.35909	0.645107	0.997055	1.29236	0.765923	0.769577	0.882136	0.61841	0.977764	0.464106	0.717305	0.929753	0.551024	0.553652	0.63463	0.4449
WBGene00010381	H12D21.5	protein_coding	483	-0.326116	-0.208823	0.548787	0.684867	0	0	0.660131	0.645107	1.1888	1.04786	0.566117	0.192394	1.39106	0.683506	1.36673	1.33562	2.46127	2.16948	1.17208	0.398332	2.88004	1.41513
WBGene00010383	mpst-3	protein_coding	1288	-0.499921	5.37361	0.000492424	0.00373573	0	0	42.8697	52.9391	48.8557	49.3191	37.6301	35.5288	31.6551	32.3526	33.2839	41.1018	37.9314	38.2913	29.2159	27.5845	24.5769	25.1185
WBGene00010385	H12D21.9	protein_coding	1108	0.362476	3.39038	0.0434915	0.105025	0	0	8.69819	10.1604	9.20358	8.38286	10.3233	11.6719	15.0642	9.79692	7.85035	9.17006	8.30648	7.56576	9.31706	10.5342	13.5958	8.84199
WBGene00010386	H12D21.10	protein_coding	1983	-0.488184	4.26672	0.0110656	0.0371348	0	0	23.2211	23.9093	21.9735	20.5031	19.6476	18.2133	12.8249	13.1819	11.7101	12.0571	11.081	10.3394	9.90801	9.18473	6.46742	6.64746
WBGene00010405	erfa-3	protein_coding	2017	-0.0172783	7.27538	0.845725	0.907149	0	0	153.383	154.342	161.945	153.441	160.844	160.264	132.524	162.056	76.0453	76.5205	80.2899	76.074	79.7441	79.4568	65.7035	80.3451
WBGene00010406	math-33	protein_coding	4212	0.151865	7.37626	0.171688	0.297702	0	0	174.857	157.567	153.508	143.417	158.846	188.001	158.886	193.465	41.514	37.4091	36.4454	34.0496	37.7127	44.6347	37.7223	45.9318
WBGene00010407	H19N07.3	protein_coding	763	-0.247211	3.65076	0.0696586	0.150194	0	0	12.5813	16.168	13.3452	12.1551	11.0892	12.7301	11.2642	10.6106	16.4893	21.19	17.4904	15.9307	14.5337	16.6842	14.763	13.9064
WBGene00010408	mboa-2	protein_coding	1921	-0.867137	7.47298	2.35089e-06	0.000161997	0	-1	222.309	248.648	231.93	214.811	129.807	123.453	132.117	117.726	115.726	129.437	120.734	111.822	67.5728	64.2649	68.775	61.2836
WBGene00010418	H27A22.1	protein_coding	1346	0.382062	5.27987	0.00145599	0.0080574	0	0	30.9096	34.1503	35.3571	34.2649	47.6537	45.5333	39.764	42.5727	22.9641	25.3717	26.2683	25.4569	35.404	33.8286	29.5423	31.629
WBGene00010425	lpin-1	protein_coding	3063	-0.23399	8.36183	0.0494777	0.115971	0	0	415.882	358.397	330.102	317.71	283.991	329.411	288.085	307.675	135.776	117.009	107.771	103.725	92.7166	107.545	94.0533	100.449
WBGene00010426	H37A05.2	protein_coding	1301	-0.402728	0.807747	0.143949	0.259983	0	0	1.82507	1.45149	1.68732	2.6895	1.33204	1.66742	1.42499	1.36701	1.40282	1.11567	1.29694	2.06726	1.02386	1.28164	1.0953	1.05074
WBGene00010461	K01D12.1	protein_coding	998	-0.751684	1.6248	0.170158	0.295764	0	0	4.89273	4.31415	1.80237	4.1565	1.19884	0.897839	3.3589	3.54772	4.90254	4.3228	1.80598	4.16483	1.20124	0.899639	3.36563	3.55483
WBGene00010464	K01D12.5	protein_coding	894	-0.150544	-0.523003	0.833498	0.898725	0	0	0.621299	0.846703	0.65192	0.523929	0.099903	0.160328	0.814279	1.30192	0.694966	0.947095	0.729217	0.58605	0.111748	0.179338	0.910827	1.45628
WBGene00010465	K01D12.6	protein_coding	1791	0.320491	4.08493	0.0109874	0.0369203	0	0	14.484	13.5472	15.301	16.7657	18.3488	19.047	17.032	20.6354	8.08713	7.56407	8.54325	9.36109	10.245	10.6349	9.50977	11.5217
WBGene00010466	K01D12.7	protein_coding	461	-0.0484247	1.48526	0.908988	0.945598	0	0	2.3687	2.45947	3.3363	2.934	1.36534	1.34676	3.63033	4.39397	5.13819	5.33507	7.23709	6.36443	2.96169	2.92139	7.8749	9.53139
WBGene00010467	K01D12.8	protein_coding	509	-0.717557	3.51566	0.372075	0.523197	0	0	17.707	17.4179	6.86434	14.6001	2.86389	1.05817	20.1534	10.3502	34.7879	34.2198	13.4859	28.684	5.62649	2.07892	39.5941	20.3345
WBGene00010468	K01D12.9	protein_coding	556	-1.34525	4.39943	0.0203589	0.0591894	0	0	31.298	38.4242	21.9735	29.1304	5.82767	5.99628	25.8194	9.92711	56.2913	69.1082	39.5208	52.3929	10.4814	10.7847	46.4378	17.8545
WBGene00010470	cdr-4	protein_coding	869	1.00542	5.24358	0.000104505	0.0013232	1	1	26.4052	23.4658	23.8526	26.8251	51.1836	65.895	40.3068	44.493	30.3858	27.0032	27.4483	30.869	58.8995	75.8285	46.383	51.2002
WBGene00010471	cdr-6	protein_coding	901	-0.237387	6.70956	0.0277264	0.0749393	0	0	101.466	121.482	109.293	120.469	104.365	98.602	88.5868	92.4686	112.615	134.83	121.301	133.705	115.833	109.436	98.3205	102.629
WBGene00010472	cdr-7	protein_coding	1011	1.11085	3.16356	0.00175117	0.00928923	1	1	5.90234	5.44309	5.71389	5.41393	14.7856	17.1231	8.21065	8.42991	5.83813	5.38387	5.65172	5.35502	14.6248	16.9368	8.12131	8.33819
WBGene00010473	hrg-2	protein_coding	918	0.801437	-0.906969	0.0982282	0.19465	0	0	0.582468	0.322553	0.115045	0.314357	0.632719	0.737511	0.508924	0.455671	0.634497	0.351365	0.125321	0.342437	0.689236	0.803389	0.554384	0.496373
WBGene00010474	K01D12.15	protein_coding	378	0.138131	0.661333	0.781981	0.861899	0	0	1.20377	0.685426	2.03246	1.81629	1.09893	0.641314	2.44284	2.14816	3.18457	1.8133	5.37687	4.80499	2.90723	1.6966	6.46253	5.68297
WBGene00010507	K02E2.6	protein_coding	715	0.16379	4.71689	0.260894	0.408052	0	0	28.1138	26.7316	21.9735	22.1447	32.2354	28.8591	27.7533	22.0024	39.32	37.3869	30.7322	30.9716	45.0844	40.3624	38.8159	30.7726
WBGene00010509	K02E2.8	protein_coding	672	-0.822511	2.30331	0.19106	0.322933	0	0	7.10611	7.70096	4.10326	6.00771	1.46524	1.28263	8.44815	2.89676	10.5746	11.4598	6.10605	8.94005	2.18042	1.90867	12.5716	4.31066
WBGene00010510	ent-3	protein_coding	2304	-0.11881	1.98733	0.842	0.905084	0	0	3.26182	2.25787	5.06197	5.6235	2.43097	0.801642	5.3946	6.3143	1.41572	0.97998	2.19704	2.44076	1.05511	0.347935	2.34141	2.74058
WBGene00010512	K02E11.3	protein_coding	528	-0.127562	1.64533	0.504233	0.645455	0	0	2.71818	3.54809	3.29795	3.21343	2.99709	3.30277	2.98569	2.40855	5.14808	6.71986	6.24612	6.08604	5.67631	6.25524	5.65472	4.56164
WBGene00010513	K02E11.4	protein_coding	512	-0.40937	2.8705	0.0266567	0.0728628	0	0	9.8243	8.95086	6.48085	7.824	6.6935	6.50934	5.90352	5.79353	19.1881	17.4821	12.6579	15.2812	13.0732	12.7135	11.5303	11.3155
WBGene00010514	K02E11.5	protein_coding	442	-0.54777	3.18942	0.00915205	0.0321933	0	0	11.6882	12.5393	9.24193	9.57043	7.92564	8.8822	6.20888	6.41194	26.4439	28.3694	20.9093	21.6526	17.9313	20.0955	14.0472	14.5067
WBGene00010515	K02E11.6	protein_coding	1040	-0.544797	0.728653	0.0269496	0.0734632	0	0	1.94156	1.97564	1.61063	2.02586	1.23214	1.15436	1.28928	1.4972	1.86689	1.89965	1.54868	1.94794	1.18475	1.10997	1.23969	1.43962
WBGene00010516	K02E11.7	protein_coding	482	-0.789194	5.56929	0.0144579	0.0455986	0	-1	62.7124	72.6955	49.5459	55.3618	49.3188	36.8755	33.5551	19.3009	130.109	150.82	102.792	114.858	102.321	76.5053	69.6164	40.0434
WBGene00010524	K03B8.6	protein_coding	1476	-0.0218183	5.36612	0.781624	0.861572	0	0	42.3649	40.6417	41.6845	41.2506	43.5244	43.6414	37.3551	38.9273	28.7025	27.535	28.2416	27.9476	29.4881	29.5673	25.3083	26.3735
WBGene00010525	K03B8.8	protein_coding	755	2.76686	1.83296	0.00117083	0.00688615	1	1	0.815455	0.201596	1.1121	1.39714	8.19204	9.23492	3.93568	2.86422	1.08007	0.267014	1.47298	1.85052	10.8504	12.2317	5.21282	3.79366
WBGene00010589	cyp-33D1	protein_coding	1600	0.742673	-1.24505	0.124334	0.23292	0	0	0.388312	0.282234	0.306786	0.0698571	0.499515	0.384788	0.474996	0.390575	0.242695	0.176396	0.191741	0.0436607	0.312197	0.240493	0.296873	0.244109
WBGene00010592	K06A4.2	protein_coding	1138	1.02036	0.733413	0.00946577	0.0330023	0	1	1.55325	0.927341	0.613572	1.08279	2.56418	2.21253	1.69641	2.01797	1.36489	0.814887	0.539167	0.951481	2.25323	1.94423	1.4907	1.77326
WBGene00010593	gsnl-1	protein_coding	1590	0.556143	6.7946	0.000405588	0.00326184	0	0	100.728	96.5644	77.6936	84.2826	141.696	133.265	130.149	123.129	63.351	60.7323	48.8639	53.008	89.1168	83.8145	81.8547	77.4395
WBGene00010594	swt-5	protein_coding	860	-0.347442	5.01798	0.0603919	0.135017	0	0	37.1226	43.1012	29.4131	35.208	30.1707	25.1716	35.489	23.0114	43.1659	50.1177	34.2013	40.9395	35.0822	29.2693	41.2663	26.7574
WBGene00010595	haao-1	protein_coding	998	0.998365	4.77915	0.000107642	0.00134746	0	1	22.1726	13.9101	17.2951	19.6648	37.6967	41.5251	34.9122	31.8319	22.2171	13.938	17.3297	19.7042	37.7723	41.6083	34.9822	31.8957
WBGene00010597	K06A4.7	protein_coding	398	-0.374627	7.78748	0.0199039	0.0582446	0	0	231.085	287.193	215.556	263.711	220.286	165.94	211.984	171.202	580.614	721.592	541.597	662.59	553.483	416.935	532.623	430.156
WBGene00010625	K07C5.2	protein_coding	1004	0.000195318	4.93185	0.99808	0.999359	0	0	30.9485	32.6182	27.9559	30.2831	31.6026	28.9553	32.198	29.0653	30.8252	32.4883	27.8445	30.1624	31.4767	28.84	32.0697	28.9495
WBGene00010626	K07C5.3	protein_coding	1617	0.0354551	4.92794	0.642696	0.76124	0	0	28.6186	28.6669	30.5252	32.1692	29.7711	29.5325	32.2319	31.4413	17.6986	17.7285	18.8777	19.8944	18.4113	18.2638	19.9331	19.4442
WBGene00010627	nol-56	protein_coding	1619	-0.691857	7.82468	0.000799991	0.00521431	0	-1	231.24	302.555	276.338	309.747	181.923	174.982	136.901	199.454	142.829	186.878	170.684	191.32	112.368	108.081	84.5588	123.196
WBGene00010628	ceeh-2	protein_coding	1397	-0.821606	5.27038	1.95302e-05	0.000501993	0	-1	42.3649	53.2616	51.2716	49.9828	28.2059	27.2879	30.773	25.127	30.3256	38.1257	36.7012	35.7787	20.1904	19.5332	22.0279	17.9864
WBGene00010629	K07C5.6	protein_coding	2057	0.315437	4.74204	0.0371881	0.0935611	0	0	27.8808	19.4742	26.0768	21.6906	27.2069	30.0456	27.7873	33.3291	13.5541	9.46726	12.6771	10.5448	13.2265	14.6065	13.5086	16.2028
WBGene00010630	ttll-15	protein_coding	1744	1.8015	3.45308	7.24338e-05	0.00105924	1	1	5.04806	3.30617	5.44545	5.55364	18.8817	23.3438	11.9428	13.3772	2.89453	1.89574	3.12239	3.18443	10.8266	13.3852	6.84791	7.67041
WBGene00010631	cash-1	protein_coding	2936	0.00215153	6.60989	0.985625	0.993248	0	0	106.708	91.2826	104.116	88.02	80.988	104.662	94.2528	110.793	36.3447	31.0908	35.4617	29.9796	27.5845	35.648	32.1025	37.7361
WBGene00010632	K07C5.9	protein_coding	373	0.44816	-0.93852	0.182904	0.31224	0	0	0.349481	0.403192	0.306786	0.454071	0.566117	0.67338	0.508924	0.325479	0.936946	1.08094	0.822483	1.21735	1.51774	1.80531	1.36441	0.872598
WBGene00010684	K08F9.1	protein_coding	1527	0.31755	0.114819	0.261182	0.408413	0	0	0.893118	1.12894	0.88201	0.698571	0.932428	0.897839	1.3232	1.33446	0.584884	0.739317	0.57761	0.45748	0.610627	0.587976	0.866538	0.873913
WBGene00010685	aipl-1	protein_coding	1931	0.422619	5.43031	0.0122697	0.0401603	0	0	45.316	36.8114	28.3394	36.675	46.8878	47.5534	48.6871	54.0946	23.4676	19.0634	14.676	18.9927	24.2816	24.6263	25.2134	28.0138
WBGene00010687	K08F9.4	protein_coding	1779	0.186698	3.38324	0.156147	0.276542	0	0	9.7078	8.95086	10.8526	9.25607	10.1568	12.2491	9.77135	11.9451	5.45689	5.0314	6.10037	5.20296	5.70928	6.88538	5.49261	6.71449
WBGene00010697	uda-1	protein_coding	1876	-0.96669	7.2147	0.000277419	0.002523	0	-1	189.923	206.112	206.544	183.2	79.2231	82.5692	133.644	106.627	101.239	109.868	110.098	97.6548	42.2298	44.0134	71.2386	56.8374
WBGene00010698	K08H10.6	protein_coding	1440	0.0956407	2.5112	0.814526	0.885781	0	0	6.95079	5.44309	4.14161	5.23929	3.16359	2.98211	9.77135	7.35583	4.82694	3.77992	2.87612	3.63839	2.19694	2.07091	6.78566	5.10821
WBGene00010699	trpp-6	protein_coding	739	0.269686	4.43343	0.0274068	0.0742854	0	0	21.8231	19.837	17.0266	19.4203	23.6437	25.4281	24.2927	20.7981	29.5306	26.8431	23.0401	26.2791	31.9942	34.4088	32.8723	28.1436
WBGene00010727	K09G1.1	protein_coding	1496	1.07835	7.37531	1.1593e-05	0.000388231	1	1	114.047	95.758	107.375	109.466	253.687	256.333	196.581	194.344	76.2348	64.0094	71.7748	73.1726	169.577	171.346	131.404	129.909
WBGene00010728	K09G1.2	protein_coding	546	0.102528	1.61024	0.77016	0.853546	0	0	3.41715	1.97564	2.60768	3.49286	1.99806	2.0522	4.88567	3.41753	6.25851	3.61839	4.77597	6.39717	3.65945	3.75862	8.94812	6.25921
WBGene00010734	parn-1	protein_coding	1757	0.828106	1.4316	0.125069	0.233871	0	0	1.16494	0.766064	2.37759	3.21343	2.36437	2.1484	3.3589	5.53315	0.663026	0.436007	1.35321	1.82893	1.34569	1.22277	1.91173	3.1492
WBGene00010735	frpr-15	protein_coding	1465	-1.01443	-1.06416	0.00609541	0.0236251	0	-1	0.582468	0.604788	0.613572	0.419143	0.233107	0.22446	0.305355	0.325479	0.397589	0.412824	0.41882	0.286104	0.159117	0.153215	0.208433	0.22217
WBGene00010736	istr-1	protein_coding	1859	-0.201425	6.38777	0.0343843	0.0881003	0	0	87.9139	99.3061	89.9267	80.8596	81.4542	76.7011	77.9672	75.2182	47.2909	53.4191	48.3737	43.4963	43.8162	41.2594	41.9404	40.4617
WBGene00010737	K10C8.4	protein_coding	534	0.177052	-1.0748	0.695244	0.801104	0	0	0.232987	0.322553	0.498527	0.454071	0.699321	0.513051	0.271426	0.227835	0.436306	0.604032	0.933572	0.850321	1.30959	0.96077	0.508289	0.426658
WBGene00010741	lgc-49	protein_coding	1676	0.0941272	0.362965	0.787738	0.865715	0	0	1.16494	1.12894	1.57228	0.838286	0.799224	1.98807	1.15356	1.07408	0.695069	0.67359	0.938114	0.50017	0.476864	1.1862	0.688283	0.64086
WBGene00010742	K10D6.2	protein_coding	1203	0.743109	5.76759	0.00392864	0.017038	0	1	49.8204	46.0042	32.8645	34.0903	77.225	82.4409	61.0031	51.7512	41.4135	38.2412	27.3187	28.3377	64.1937	68.5294	50.7091	43.0184
WBGene00010743	K10D6.3	protein_coding	583	0.14903	-0.487696	0.753479	0.841574	0	0	0.349481	0.362873	0.690269	1.01293	0.466214	0.513051	0.542853	1.17173	0.599453	0.622423	1.18399	1.73744	0.799681	0.880019	0.931137	2.00982
WBGene00010744	K10D6.4	protein_coding	1885	-0.232907	4.4383	0.157584	0.278296	0	0	21.2795	24.7157	27.7641	19.6648	22.678	22.7346	16.4892	17.5759	11.2889	13.1118	14.729	10.4322	12.0308	12.0608	8.74756	9.32407
WBGene00010752	K10G4.3	protein_coding	611	0.219036	1.61827	0.412251	0.562021	0	0	3.6113	2.13692	3.45134	1.88614	2.79728	3.46309	3.18926	3.45008	5.91048	3.49741	5.64868	3.08698	4.57821	5.66791	5.21974	5.64661
WBGene00010788	sulp-4	protein_coding	2385	0.953031	1.47543	0.000745481	0.00499532	0	1	1.98039	1.57245	1.87906	1.92107	3.56321	4.13647	3.52854	3.02696	0.830353	0.659307	0.787868	0.805481	1.49401	1.73437	1.47947	1.26916
WBGene00010789	sulp-5	protein_coding	2214	-0.137996	-1.01841	0.701189	0.805558	0	0	0.271818	0.322553	0.65192	0.523929	0.366311	0.513051	0.373211	0.358027	0.122773	0.145688	0.294454	0.236643	0.165452	0.23173	0.168569	0.161711
WBGene00010790	sodh-1	protein_coding	1307	-0.361131	4.87918	0.319856	0.472726	0	0	48.6555	45.8026	20.1712	17.4992	23.2441	26.3901	21.273	31.897	37.2269	35.0441	15.4332	13.3888	17.7843	20.1913	16.2762	24.4047
WBGene00010791	sodh-2	protein_coding	1064	7.00094	2.2193	8.53762e-06	0.000326319	1	1	0	0	0.191741	0.0698571	5.02845	6.34901	12.757	12.0753	0	0	0.180208	0.0656552	4.72599	5.96711	11.9897	11.3489
WBGene00010792	K12G11.6	protein_coding	908	1.02407	-0.571641	0.0391659	0.0970554	0	0	0.271818	0.362873	0.728617	0.209571	0.899127	0.705445	1.05178	0.553315	0.29936	0.399639	0.802441	0.230806	0.990228	0.776922	1.15834	0.609377
WBGene00010803	M01B2.10	protein_coding	1066	0.1828	2.52571	0.28378	0.433374	0	0	5.4752	5.84628	5.06197	4.92493	6.42709	7.27891	5.53031	4.94728	5.13621	5.48431	4.74856	4.62001	6.02917	6.82825	5.18791	4.64098
WBGene00010850	M04C3.1	protein_coding	3776	-1.02586	7.52787	3.02824e-05	0.000654657	-1	-1	239.278	246.149	283.125	221.272	123.946	144.296	119.733	98.132	63.3681	65.1876	74.9802	58.5997	32.8248	38.2139	31.7089	25.9883
WBGene00010851	M04C3.2	protein_coding	2527	-0.779962	4.19002	0.00309575	0.0143365	0	-1	28.9681	26.1268	16.0679	20.8174	12.6877	15.6801	14.182	11.0012	11.4634	10.3391	6.3585	8.238	5.02085	6.20503	5.6122	4.35346
WBGene00010867	tag-260	protein_coding	2196	0.0715811	5.23588	0.618104	0.742045	0	0	41.3552	41.8916	31.599	31.8898	39.4284	45.7577	35.6247	33.3616	18.8321	19.0763	14.3893	14.5218	17.9546	20.8369	16.2225	15.192
WBGene00010868	somi-1	protein_coding	2400	0.545988	5.29106	0.000965294	0.00594566	0	0	33.4725	28.8282	36.2774	28.5017	44.4568	53.8704	44.2764	42.9307	13.9469	12.0118	15.1156	11.8757	18.5237	22.446	18.4485	17.8878
WBGene00010928	clec-258	protein_coding	513	-0.765847	2.90562	0.10907	0.211001	0	0	17.8235	7.66064	4.48675	7.47471	6.16068	4.07234	3.8339	7.94169	34.7437	14.933	8.74609	14.5706	12.0091	7.93829	7.47348	15.4809
WBGene00010931	M162.5	protein_coding	1476	0.868736	0.669792	0.0504076	0.117547	0	0	0.504806	1.33053	1.1121	1.32729	1.06563	2.02014	2.06963	2.66893	0.342009	0.901445	0.753455	0.899245	0.721973	1.36866	1.40219	1.80822
WBGene00010933	M162.7	protein_coding	2328	-0.526163	0.664299	0.381804	0.533268	0	0	0.815455	0.96766	3.06786	2.30529	0.566117	0.67338	2.23927	1.4972	0.350282	0.415662	1.31781	0.990243	0.243177	0.289252	0.961885	0.643129
WBGene00010976	R02D5.1	protein_coding	1133	-0.0901127	3.36932	0.585364	0.716423	0	0	9.51365	10.6039	11.4278	10.7929	11.6886	11.5757	8.991	7.51857	8.39686	9.35917	10.0863	9.52597	10.3165	10.2169	7.93557	6.63598
WBGene00010977	R02D5.3	protein_coding	906	-0.711678	4.51644	0.000263149	0.00243336	0	-1	25.9781	32.4972	28.5311	26.3711	17.483	15.5198	20.6623	15.5579	28.6734	35.8689	31.4913	29.1071	19.2969	17.13	22.8061	17.1721
WBGene00010980	R02D5.7	protein_coding	580	0.0481504	1.46653	0.904934	0.943509	0	0	1.7474	1.81436	3.45134	3.56271	1.73165	1.66742	4.00354	3.54772	3.01277	3.12821	5.95059	6.14261	2.98561	2.87486	6.90265	6.11676
WBGene00011001	R04B5.1	protein_coding	342	0.088173	-0.491457	0.79078	0.868251	0	0	0.543637	0.362873	0.690269	0.873214	0.499515	0.641314	0.780351	0.716054	1.58958	1.06103	2.01833	2.55326	1.46057	1.87519	2.28173	2.09373
WBGene00011002	nhr-205	protein_coding	1226	2.08999	1.03574	6.56487e-05	0.00100332	1	1	0.543637	0.685426	0.728617	1.01293	3.06369	4.23267	3.22319	2.21326	0.443423	0.559075	0.594304	0.826206	2.49893	3.45242	2.62903	1.80527
WBGene00011003	R04B5.5	protein_coding	1133	0.000568747	2.4007	0.997064	0.998876	0	0	4.50442	5.28181	5.59884	5.44886	4.39573	5.22671	5.3946	5.82608	3.97566	4.66179	4.94161	4.80923	3.87973	4.61316	4.76134	5.14217
WBGene00011004	R04B5.6	protein_coding	1320	0.263024	1.62738	0.229684	0.372279	0	0	2.71818	2.41915	2.64603	3.1785	3.4966	3.52723	3.73211	2.40855	2.05923	1.83269	2.00457	2.40795	2.64894	2.67214	2.82736	1.82466
WBGene00011006	ugt-47	protein_coding	1658	-2.37958	7.63335	1.82243e-06	0.000138941	-1	-1	230.89	357.389	419.338	324.417	61.8732	51.0165	81.4958	61.5807	139.258	215.554	252.918	195.667	37.318	30.7699	49.1531	37.1415
WBGene00011008	R04B5.11	protein_coding	502	0.293177	-0.0498538	0.477108	0.621955	0	0	0.660131	0.524149	1.1121	0.908143	0.566117	0.705445	1.59463	1.07408	1.315	1.04412	2.21534	1.80905	1.12772	1.40527	3.17655	2.1396
WBGene00011014	hpo-30	protein_coding	840	1.46971	1.04663	0.00195405	0.0100565	0	1	1.43675	0.766064	0.805313	1.18757	3.16359	4.23267	2.40891	1.85523	1.71042	0.911981	0.958706	1.41378	3.76618	5.03889	2.86775	2.20861
WBGene00011015	R04F11.2	protein_coding	598	-0.137847	8.86776	0.129357	0.239886	0	0	476.808	534.148	462.403	484.18	485.628	429.841	453.452	410.234	797.339	893.225	773.25	809.665	812.088	718.797	758.28	686.01
WBGene00011016	R04F11.3	protein_coding	1364	0.0697625	4.30002	0.58382	0.715143	0	0	18.4837	17.7808	18.3305	22.005	17.9492	18.4057	19.6106	24.4435	13.5511	13.0357	13.4388	16.1327	13.1593	13.4939	14.3772	17.9204
WBGene00011017	R04F11.5	protein_coding	654	0.158085	4.45937	0.166187	0.290483	0	0	21.7455	20.6434	19.1741	21.3414	23.9767	25.8129	23.6141	19.1056	33.25	31.5649	29.3182	32.632	36.6616	39.4692	36.1072	29.2135
WBGene00011087	R07B7.2	protein_coding	2115	0.527328	1.82908	0.422115	0.570825	0	0	1.66974	1.20958	3.91152	4.57564	1.83155	2.02014	3.25712	9.3087	0.789476	0.571903	1.84942	2.16342	0.865983	0.955148	1.54001	4.40128
WBGene00011088	kmo-2	protein_coding	1509	0.622033	1.65977	0.0139012	0.0442376	0	1	2.21338	2.13692	2.91447	2.445	3.2968	3.14244	4.58032	3.9383	1.46679	1.41611	1.93139	1.62028	2.18476	2.08246	3.03533	2.60987
WBGene00011089	kmo-1	protein_coding	1453	1.31979	4.13602	8.01551e-05	0.00113024	1	1	13.7074	9.27341	8.35992	8.69721	25.5419	30.9434	22.6302	20.8307	9.43387	6.38225	5.75356	5.98569	17.5787	21.2962	15.5748	14.3363
WBGene00011090	R07B7.6	protein_coding	1586	-0.769133	4.22801	1.29023e-05	0.000412921	0	-1	23.1822	24.4334	23.8526	22.7036	13.4203	15.5198	13.7749	12.5309	14.6168	15.4057	15.0395	14.315	8.46173	9.78549	8.6853	7.90098
WBGene00011092	R07B7.8	protein_coding	1936	-0.323944	4.06119	0.0731273	0.155972	0	0	19.9592	17.8211	18.5606	17.604	14.2528	19.4959	14.216	11.0988	10.3095	9.2051	9.58706	9.09298	7.362	10.0702	7.34295	5.73287
WBGene00011093	R07B7.9	protein_coding	1689	-0.88716	3.53486	6.83361e-05	0.00102885	0	-1	15.2995	17.1356	13.5753	13.8666	9.05787	7.82403	8.54993	6.93271	9.05832	10.1454	8.03747	8.20997	5.36286	4.63234	5.06213	4.10462
WBGene00011094	R07B7.10	protein_coding	1258	-0.341894	5.0953	0.0491428	0.115413	0	0	43.5298	42.8593	27.7641	38.4214	34.3666	27.9933	30.8069	27.2101	34.6024	34.0694	22.0701	30.5417	27.3185	22.2523	24.4888	21.6296
WBGene00011095	gana-1	protein_coding	1464	1.65066	5.01401	7.21598e-05	0.00105753	1	1	21.2407	15.7245	11.236	14.0762	58.0436	60.1552	38.2033	39.1226	14.5087	10.7408	7.67489	9.6149	39.6473	41.0896	26.0951	26.7231
WBGene00011096	R07B7.12	protein_coding	1672	1.07398	-0.106327	0.0147623	0.0463602	0	1	0.776624	0.725745	0.345134	0.349286	1.06563	1.0261	1.5607	0.976438	0.464488	0.434058	0.20642	0.208903	0.63734	0.613697	0.933434	0.583994
WBGene00011097	nhr-206	protein_coding	1431	-0.0692883	1.4035	0.769919	0.85347	0	0	2.40754	3.58841	2.64603	1.92107	2.66408	2.21253	2.57855	2.60383	1.68241	2.50762	1.84908	1.34247	1.86169	1.54614	1.80192	1.81959
WBGene00011099	nhr-208	protein_coding	1285	1.2828	1.49382	0.000661524	0.00458931	1	1	1.47559	1.81436	1.61063	1.467	4.59554	4.77779	3.66426	2.47364	1.14832	1.41196	1.25341	1.14163	3.57629	3.71812	2.85156	1.92501
WBGene00011100	nhr-209	protein_coding	1548	1.31905	3.22991	1.07018e-06	0.000102946	1	1	5.31988	5.28181	5.75224	4.92493	13.9198	14.3975	12.5874	12.2055	3.43661	3.41202	3.71592	3.18148	8.99213	9.30071	8.13139	7.88467
WBGene00011132	R08A2.1	protein_coding	899	-0.132282	-0.403365	0.877394	0.926181	0	0	0.155325	0.161277	1.38054	1.15264	0.199806	0.256526	1.11963	1.04153	0.172775	0.179396	1.53564	1.28214	0.222254	0.285345	1.24542	1.15855
WBGene00011133	R08A2.2	protein_coding	1196	0.0528976	1.73871	0.908276	0.945138	0	0	2.4852	2.05628	3.79648	4.47086	1.69835	1.69948	5.12317	4.78454	2.07792	1.7193	3.17431	3.73817	1.42003	1.42097	4.28359	4.00045
WBGene00011134	ssp-33	protein_coding	424	-0.732576	0.91872	0.117924	0.224404	0	0	1.90273	1.85468	2.95282	2.41007	0.899127	0.801642	2.74819	1.04153	4.48757	4.37425	6.96419	5.68413	2.12058	1.89067	6.48158	2.45645
WBGene00011135	fbxa-147	protein_coding	767	-0.668308	-0.464884	0.352447	0.504808	0	0	1.16494	0.846703	0.460179	0.768429	0.266408	0.0641314	1.18749	0.520767	1.51882	1.10391	0.599973	1.00186	0.347338	0.0836133	1.54823	0.678966
WBGene00011136	R08A2.5	protein_coding	962	-1.23446	-0.919328	0.0956033	0.190555	0	0	0.621299	0.403192	0.268438	1.29236	0.166505	0.128263	0.644638	0.16274	0.645841	0.419118	0.279041	1.34341	0.173082	0.133329	0.670101	0.169168
WBGene00011185	R10D12.1	protein_coding	1667	0.412067	1.20372	0.618722	0.742531	0	0	1.2426	2.29819	1.80237	2.30529	0.166505	0.929905	5.1571	3.9383	0.74541	1.37864	1.0812	1.38289	0.099883	0.557831	3.09364	2.36251
WBGene00011189	R10D12.8	protein_coding	1904	-0.109812	2.31898	0.572839	0.705925	0	0	4.77624	5.84628	5.06197	4.75029	5.42806	5.67563	3.56247	4.26378	2.50853	3.07052	2.6586	2.4949	2.85087	2.9809	1.87105	2.23938
WBGene00011190	swt-6	protein_coding	833	-1.1412	0.579505	0.00151488	0.00831907	-1	-1	1.59208	1.81436	2.49264	1.99093	0.932428	0.67338	1.08571	0.878794	1.91126	2.17811	2.99236	2.39007	1.11936	0.808379	1.30337	1.05497
WBGene00011191	R10D12.10	protein_coding	1554	0.48341	1.20204	0.320011	0.472857	0	0	2.01922	0.887022	1.91741	2.58471	1.56515	1.25056	3.63033	3.9383	1.29937	0.570799	1.23386	1.66327	1.00717	0.804737	2.33612	2.5343
WBGene00011193	algn-13	protein_coding	621	0.147906	4.05079	0.186543	0.317017	0	0	15.649	16.4905	15.6077	14.8796	18.7152	17.8285	18.457	14.3862	25.1996	26.5548	25.1332	23.9607	30.1371	28.7094	29.7214	23.1662
WBGene00011194	R10D12.13	protein_coding	955	0.338182	2.80866	0.0252066	0.0697734	0	0	5.63053	5.76564	6.17407	6.91586	8.52505	7.63163	7.1928	7.61621	5.89584	6.03732	6.46499	7.24174	8.92676	7.99124	7.53173	7.97509
WBGene00011195	sao-1	protein_coding	1602	-0.164526	5.87406	0.122135	0.229919	0	0	56.6547	62.2528	69.5637	59.2039	53.9476	52.3312	51.9103	62.7849	35.365	38.8594	43.4231	36.9563	33.6752	32.6662	32.4034	39.1916
WBGene00011197	srw-145	protein_coding	1523	-0.265891	0.0631088	0.44906	0.596347	0	0	1.16494	1.20958	0.843662	1.04786	0.865826	1.44296	0.678566	0.553315	0.764896	0.794206	0.553947	0.688022	0.5685	0.947443	0.445546	0.363306
WBGene00011207	R10E8.1	protein_coding	2709	-0.839477	5.65091	0.000574578	0.00415301	0	-1	68.2653	64.2284	73.8587	51.2053	30.9699	34.2141	46.5835	32.1573	25.1994	23.7093	27.2642	18.9019	11.4322	12.6298	17.1958	11.8706
WBGene00011209	R10E8.3	protein_coding	1823	0.668803	0.461807	0.100047	0.197497	0	0	1.2426	1.24989	0.690269	0.838286	1.59845	2.59732	1.15356	1.04153	0.681623	0.685625	0.378644	0.459839	0.876823	1.42475	0.632782	0.571329
WBGene00011212	R10E8.6	protein_coding	4981	-0.135465	5.99831	0.263941	0.411338	0	0	75.915	68.8651	65.4988	57.1431	55.9124	71.0576	59.3406	57.1216	15.2409	13.8256	13.1497	11.4722	11.2251	14.2657	11.9134	11.4679
WBGene00011213	R10E8.8	protein_coding	1095	-0.164452	3.60543	0.156951	0.277588	0	0	13.5521	13.6279	12.9234	11.0724	11.7886	10.6458	12.3499	10.871	12.3763	12.4456	11.8022	10.1117	10.7658	9.7222	11.2784	9.92786
WBGene00011242	R11D1.1	protein_coding	2073	0.135438	3.81432	0.165819	0.28991	0	0	13.6686	13.8295	12.2714	13.5872	15.5516	14.7823	13.3677	14.9069	6.59363	6.67124	5.91965	6.55437	7.50196	7.13087	6.4485	7.191
WBGene00011244	R11D1.3	protein_coding	664	0.240107	3.10112	0.249116	0.394802	0	0	7.22261	8.95086	7.20947	7.824	11.0559	10.4855	9.29635	6.02136	10.8774	13.4802	10.8576	11.7831	16.6505	15.7914	14.0005	9.06832
WBGene00011247	mrpl-49	protein_coding	652	-0.0316231	5.22418	0.761038	0.846983	0	0	35.6082	39.7547	36.3541	39.1549	41.9593	39.056	35.0479	31.5389	54.6138	60.9735	55.7579	60.0536	64.3547	59.9019	53.7545	48.3726
WBGene00011248	R11D1.10	protein_coding	1279	0.0493975	3.68291	0.600701	0.72866	0	0	13.0861	12.3377	12.4248	12.3647	13.8865	13.7882	12.1463	12.1404	10.2315	9.64634	9.71449	9.66749	10.8573	10.7805	9.49674	9.49208
WBGene00011250	R11H6.2	protein_coding	1626	0.340805	4.59759	0.00646058	0.0246866	0	0	17.7847	22.6191	22.4337	22.3543	28.3724	26.8069	27.0748	25.6478	10.9377	13.9109	13.7969	13.748	17.4492	16.4864	16.6512	15.7735
WBGene00011251	glb-22	protein_coding	1071	1.09161	0.242659	0.00283368	0.0133999	0	1	0.543637	0.766064	0.843662	0.663643	1.43194	1.95601	1.49284	1.13918	0.507598	0.715279	0.787733	0.619648	1.33701	1.82634	1.39388	1.06366
WBGene00011252	R11H6.4	protein_coding	630	-0.352982	0.809734	0.430063	0.578667	0	0	1.28143	1.0483	2.45429	2.75936	1.09893	0.801642	1.86606	2.14816	2.03402	1.66397	3.8957	4.37993	1.74434	1.27245	2.96199	3.40978
WBGene00011253	R11H6.5	protein_coding	1345	0.1383	4.47436	0.12824	0.238369	0	0	21.7843	20.0386	20.0945	22.4591	24.4762	23.5683	21.0355	23.7925	16.1965	14.8986	14.9401	16.6982	18.1979	17.5229	15.6398	17.6896
WBGene00011261	nphp-4	protein_coding	3993	0.184817	1.11456	0.455031	0.601991	0	0	2.09689	1.93532	1.91741	1.88614	2.63078	2.82178	1.69641	1.75759	0.52514	0.484678	0.480193	0.472362	0.658848	0.706682	0.424847	0.440167
WBGene00011262	pho-8	protein_coding	1282	0.827583	1.53177	0.030833	0.0813267	0	0	1.32026	1.29021	3.1829	2.30529	4.22923	3.04624	3.96961	3.15715	1.02984	1.00641	2.48277	1.79819	3.29893	2.37616	3.09642	2.46267
WBGene00011263	R13H4.5	protein_coding	1200	0.732774	4.99771	0.00400947	0.0172783	0	1	29.5506	25.8446	17.0266	23.3672	47.3873	44.2507	36.1336	31.4087	24.6255	21.5372	14.1889	19.4727	39.4894	36.8755	30.1114	26.174
WBGene00011265	R13H4.7	protein_coding	1257	1.02776	-0.200246	0.0165717	0.0503331	0	0	0.427143	0.48383	0.536876	0.628714	0.632719	1.69948	0.882136	1.04153	0.339812	0.384909	0.427109	0.50017	0.503356	1.35201	0.701779	0.828587
WBGene00011266	R13H4.8	protein_coding	705	-1.24952	-0.421127	0.30966	0.46156	0	0	0.504806	1.16926	0.920358	1.25743	0	0.0320657	1.5607	0.0325479	0.716037	1.65852	1.30547	1.78359	0	0.0454833	2.21376	0.0461673
WBGene00011270	R31.2	protein_coding	1949	-0.430425	6.39272	0.00262675	0.0126128	0	0	80.6136	104.709	110.059	90.1856	71.5638	72.3723	70.978	71.1823	41.3615	53.7244	56.4697	46.2727	36.7182	37.133	36.4176	36.5225
WBGene00011283	ttbk-7	protein_coding	2596	0.784779	5.45529	2.70828e-05	0.000610342	0	1	33.5113	34.4729	30.0267	30.6673	58.0103	60.1552	46.7193	56.7961	12.9088	13.2792	11.5665	11.8133	22.346	23.1723	17.9966	21.8783
WBGene00011284	ttr-27	protein_coding	563	-0.505059	0.0921827	0.1226	0.230667	0	0	1.00961	0.766064	1.68732	1.2225	0.799224	0.833708	0.983921	0.683506	1.79327	1.36068	2.99702	2.1714	1.41958	1.48083	1.74764	1.21404
WBGene00011285	ttr-28	protein_coding	547	1.90259	-0.968743	0.00239488	0.0117958	0	1	0.194156	0.0403192	0.306786	0.174643	0.599418	0.545117	0.780351	0.813698	0.354947	0.0737096	0.560852	0.319274	1.09583	0.996557	1.4266	1.48756
WBGene00011286	ttr-29	protein_coding	520	0.856888	-0.368412	0.159057	0.280277	0	0	0.349481	0.282234	1.1121	0.2445	1.06563	0.801642	1.3232	0.423123	0.672079	0.542758	2.13865	0.470192	2.04929	1.54162	2.54462	0.813698
WBGene00011287	glb-24	protein_coding	1528	0.172345	3.13878	0.336754	0.489722	0	0	9.86313	9.39437	6.90269	6.70629	8.92467	11.0306	8.34636	8.72284	6.45493	6.14815	4.51746	4.38893	5.84075	7.21898	5.46228	5.70867
WBGene00011305	R186.1	protein_coding	1099	0.142491	2.32825	0.552489	0.688473	0	0	6.29066	4.15287	3.87317	4.50579	6.19398	6.15661	4.71603	3.71046	5.72398	3.77878	3.52427	4.0999	5.63602	5.60201	4.2912	3.37622
WBGene00011306	R186.3	protein_coding	920	-0.34496	5.97069	0.00161347	0.00870702	0	0	65.1976	75.9613	68.3749	70.8701	55.646	52.8763	58.8995	53.346	70.867	82.5666	74.3206	77.0327	60.4847	57.4743	64.0212	57.9848
WBGene00011307	mpst-7	protein_coding	1370	0.475352	4.75341	0.0944793	0.188893	0	0	26.4052	27.4574	14.6874	21.4811	37.397	39.2484	28.1266	20.375	19.2739	20.0419	10.7207	15.6796	27.2971	28.6485	20.5303	14.8723
WBGene00011308	pnn-1	protein_coding	1360	0.266457	5.04325	0.0144402	0.0455582	0	0	33.7055	27.4574	28.8379	29.4797	37.7633	37.581	33.4194	34.9565	24.7835	20.1892	21.2043	21.6763	27.7672	27.6331	24.5731	25.7033
WBGene00011309	R186.8	protein_coding	382	0.0567512	5.04087	0.669908	0.781809	0	0	29.4729	33.9891	30.832	34.5094	38.0963	33.0597	37.0497	25.778	77.1542	88.9766	80.712	90.3388	99.7286	86.5438	96.9887	67.4815
WBGene00011318	cdt-2	protein_coding	2278	0.584275	3.49679	0.0573053	0.129674	0	0	12.0377	8.70894	5.21536	9.91971	12.0217	12.4094	10.8231	18.5523	5.28432	3.82306	2.28945	4.35457	5.27729	5.44751	4.75115	8.14412
WBGene00011319	T01C3.2	protein_coding	393	0.236183	3.70246	0.0766997	0.161834	0	0	11.1834	12.4183	12.003	11.9456	13.8199	12.5377	16.9641	12.6937	28.4565	31.5987	30.542	30.3959	35.1652	31.9025	43.1658	32.2995
WBGene00011320	T01C3.3	protein_coding	876	-0.295618	1.39487	0.606868	0.733657	0	0	1.20377	1.45149	4.14161	4.47086	1.26544	1.15436	3.32497	3.45008	1.37416	1.65695	4.72787	5.10372	1.44456	1.31777	3.79563	3.93845
WBGene00011321	fil-1	protein_coding	1231	1.15611	0.833131	0.0303202	0.0802845	0	0	1.7474	0.524149	0.958706	0.978	1.73165	1.25056	2.68034	3.74301	1.4195	0.425791	0.778803	0.794476	1.4067	1.01589	2.17736	3.04063
WBGene00011322	irld-14	protein_coding	794	0.263597	1.42683	0.55901	0.694848	0	0	1.8639	1.73372	2.68438	3.21343	1.33204	1.60328	4.51246	3.97085	2.34748	2.18353	3.38083	4.04714	1.67763	2.01925	5.6832	5.00107
WBGene00011323	mut-15	protein_coding	2046	-0.122835	4.69044	0.161328	0.283441	0	0	27.0265	24.9979	29.7966	25.5677	25.1422	25.5564	24.2927	23.6298	13.2094	12.2179	14.5633	12.4964	12.2885	12.4909	11.8732	11.5493
WBGene00011324	hrde-2	protein_coding	1154	0.164024	2.72256	0.412311	0.562021	0	0	4.62091	6.9349	5.52215	7.54457	6.26059	6.22074	6.68387	8.42991	4.00426	6.00944	4.78522	6.53776	5.42512	5.39059	5.79192	7.30495
WBGene00011325	T01C3.11	protein_coding	611	-0.791628	-0.51989	0.404794	0.555317	0	0	0.194156	0.241915	1.95576	0.803357	0.832525	0.705445	0.271426	0.0325479	0.317768	0.395933	3.20092	1.31482	1.36256	1.15457	0.444233	0.0532699
WBGene00011326	T01D3.1	protein_coding	10216	0.172261	3.71822	0.333854	0.48664	0	0	14.6005	13.144	9.9322	11.5614	13.1872	17.7323	13.1302	11.4243	1.42918	1.28661	0.97222	1.13169	1.29084	1.73574	1.28526	1.11828
WBGene00011328	T01D3.3	protein_coding	3583	2.54959	3.82661	0.00116489	0.00686854	1	1	6.0965	2.21755	4.94692	3.1785	33.3676	40.531	13.3338	9.08087	1.70151	0.61891	1.38067	0.887106	9.31275	11.312	3.72141	2.53443
WBGene00011329	zipt-9	protein_coding	1671	-0.196613	4.84095	0.0767412	0.161874	0	0	27.9973	35.0374	28.7995	30.318	29.0385	25.7488	24.2248	27.5681	16.7548	20.9679	17.2349	18.1436	17.3779	15.4092	14.4972	16.498
WBGene00011330	T01D3.6	protein_coding	2943	0.166555	5.12662	0.412466	0.562082	0	0	34.8704	34.6342	32.8261	29.0955	33.5008	49.0926	24.3605	40.5222	11.8486	11.7683	11.154	9.88634	11.3832	16.6811	8.27744	13.769
WBGene00011339	T01G5.1	protein_coding	1482	0.959181	4.56311	0.00398835	0.0172184	0	1	22.6774	13.0634	11.8113	16.4514	42.6253	29.6928	23.2748	28.87	15.3019	8.81472	7.96981	11.1008	28.762	20.0356	15.705	19.4804
WBGene00011340	ugt-30	protein_coding	1766	-3.30785	4.03673	1.68328e-05	0.000469387	-1	-1	19.2215	29.5943	38.4633	31.6453	1.93146	1.66742	5.08924	3.31989	10.8842	16.7578	21.7799	17.9192	1.09369	0.944177	2.88179	1.87989
WBGene00011362	cest-1	protein_coding	2099	2.16231	2.06206	9.04018e-05	0.00122585	1	1	2.21338	1.45149	1.1121	1.18757	9.02457	5.29084	4.47853	7.94169	1.05449	0.691515	0.529823	0.56578	4.29946	2.52065	2.13365	3.78356
WBGene00011364	T02B5.3	protein_coding	2215	-1.15033	4.18343	0.00273673	0.0130361	0	-1	26.4052	27.2558	22.5871	23.6466	8.29195	6.38107	14.182	16.1438	11.9211	12.3051	10.1973	10.6757	3.74354	2.88085	6.40272	7.28838
WBGene00011381	npr-25	protein_coding	1294	0.381207	1.8366	0.134281	0.246735	0	0	3.22299	2.62075	3.3363	2.96893	5.56127	3.91201	3.46069	2.89676	2.49072	2.02531	2.57828	2.29438	4.29773	3.0232	2.67441	2.23861
WBGene00011382	dop-5	protein_coding	2519	0.333488	2.79174	0.0851295	0.174533	0	0	6.95079	6.33011	5.52215	5.44886	7.49272	9.7159	7.26065	6.08646	2.75934	2.51295	2.1922	2.1631	2.97448	3.85705	2.88236	2.41622
WBGene00011383	T02E9.5	protein_coding	950	0.259965	3.57323	0.0910805	0.18348	0	0	12.1542	10.4427	10.2006	10.269	15.2186	13.7882	12.2142	10.3502	12.7939	10.9923	10.7375	10.8095	16.0195	14.5139	12.857	10.895
WBGene00011391	mrps-12	protein_coding	542	0.0607354	5.5394	0.505747	0.646586	0	0	44.2676	47.0122	42.9117	47.6426	51.7164	48.9964	47.805	41.1406	81.6745	86.7383	79.1729	87.9014	95.4178	90.3992	88.201	75.9051
WBGene00011392	sbt-1	protein_coding	849	0.194135	6.59902	0.139261	0.253594	0	0	96.3791	96.1209	80.608	88.3344	120.25	110.691	97.5438	85.0152	113.521	113.217	94.9447	104.045	141.637	130.378	114.893	100.136
WBGene00011393	T03D8.6	protein_coding	2252	1.69208	7.45242	0.000287684	0.00258719	1	1	125.425	82.8156	40.7642	81.9774	249.791	268.005	283.539	268.162	55.6949	36.7742	18.1013	36.402	110.92	119.008	125.905	119.077
WBGene00011397	T03E6.8	protein_coding	1893	-0.854962	3.38081	0.000141104	0.00161151	0	-1	15.4548	13.386	14.1122	10.4087	7.15971	7.27891	7.53208	7.51857	8.1642	7.0713	7.45492	5.49853	3.7822	3.84517	3.97891	3.97177
WBGene00011404	T03F7.7	protein_coding	1338	-0.790328	4.07692	0.0524821	0.12121	0	0	10.2903	18.95	36.009	19.9791	14.0863	11.6719	15.0302	8.49501	7.69079	14.1629	26.9126	14.9321	10.5279	8.7234	11.2334	6.34903
WBGene00011428	nlp-80	protein_coding	554	-0.0290397	3.25789	0.812257	0.88385	0	0	8.97001	10.8862	8.59001	9.91971	10.3233	9.52351	9.16064	8.59265	16.1914	19.6501	15.5054	17.9056	18.6341	17.1905	16.5354	15.5102
WBGene00011430	T04C12.8	protein_coding	497	-0.386051	1.97097	0.12501	0.233797	0	0	4.15494	5.80596	4.4484	3.07371	3.62981	3.30277	3.76604	2.66893	8.36004	11.682	8.9505	6.18454	7.30344	6.6454	7.57755	5.37008
WBGene00011436	T04F3.1	protein_coding	10632	0.289735	6.82271	0.143616	0.259561	0	0	103.757	84.8315	122.254	96.3679	130.74	161.162	91.4368	114.438	9.75894	7.97889	11.4987	9.06395	12.2968	15.1582	8.60015	10.7636
WBGene00011437	T04F3.2	protein_coding	789	0.862235	3.30101	0.00238148	0.0117419	0	1	8.81469	5.8866	6.09737	6.95079	15.2186	14.654	11.6713	8.91813	11.172	7.46083	7.72797	8.80961	19.2884	18.5729	14.7926	11.3031
WBGene00011438	T04F3.3	protein_coding	1129	-0.187653	1.83256	0.6318	0.753126	0	0	3.1065	2.66107	4.52509	4.57564	2.06466	1.69948	4.58032	4.71945	2.75155	2.35701	4.00805	4.05283	1.82875	1.5053	4.05697	4.1802
WBGene00011439	T04F3.4	protein_coding	610	-0.956107	4.77585	5.68369e-05	0.000922585	0	-1	31.5309	36.3679	40.4958	35.9066	21.3126	17.8285	20.4927	14.7442	51.6901	59.6195	66.3865	58.8632	34.9387	29.2271	33.5946	24.1708
WBGene00011449	T04H1.2	protein_coding	2246	-0.340998	5.85377	0.0345992	0.0884449	0	0	59.4506	72.6148	67.9915	58.191	40.8936	51.5296	62.5638	48.887	26.4695	32.3307	30.2722	25.9087	18.2073	22.9428	27.8556	21.7662
WBGene00011451	T04H1.5	protein_coding	934	0.489304	2.99225	0.0146981	0.046199	0	0	8.03806	6.37043	4.83188	6.98571	9.55739	8.65774	9.43207	9.17851	8.60606	6.82059	5.17332	7.47935	10.2327	9.26953	10.0986	9.8271
WBGene00011452	ugt-55	protein_coding	1564	0.737374	0.560604	0.0482979	0.114101	0	0	0.97078	1.08862	1.1888	0.943071	2.33107	2.37286	1.08571	1.20427	0.620704	0.696047	0.7601	0.602987	1.49045	1.51717	0.694185	0.769995
WBGene00011453	ugt-56	protein_coding	1686	0.622635	-0.285671	0.0925884	0.185786	0	0	0.388312	0.685426	0.498527	0.768429	0.965729	1.2185	0.848207	0.585863	0.230316	0.40654	0.295686	0.45577	0.572793	0.722714	0.503089	0.347487
WBGene00011487	T05E12.6	protein_coding	2083	-0.63576	9.92221	0.000171091	0.00184796	0	-1	1039.55	1174.22	1359.68	1148.8	857.967	755.5	720.196	705.574	499.064	563.713	652.749	551.513	411.89	362.698	345.749	338.73
WBGene00011513	fbxa-197	protein_coding	1244	0.0990408	1.07785	0.80129	0.876041	0	0	1.66974	1.41117	2.37759	2.41007	1.19884	1.28263	3.25712	2.70148	1.34224	1.13438	1.91125	1.93736	0.963694	1.03105	2.61826	2.17161
WBGene00011515	oac-42	protein_coding	2014	1.69978	3.05791	0.00171628	0.00913459	1	1	7.37793	3.18521	1.87906	3.07371	10.623	11.7681	14.5213	13.5074	3.66332	1.58154	0.933001	1.52617	5.27459	5.84315	7.21018	6.70675
WBGene00011517	cgt-1	protein_coding	1562	-0.854942	2.70076	0.00114714	0.00679139	0	-1	8.73702	9.95883	7.01773	7.47471	4.36243	3.91201	5.83567	4.23123	5.59348	6.37569	4.49278	4.78535	2.79285	2.50449	3.73602	2.70885
WBGene00011520	nhr-213	protein_coding	1288	-0.83357	1.50301	0.00307256	0.0142521	0	-1	3.18416	3.10458	4.56344	3.35314	2.13126	2.2446	1.76427	1.82268	2.47217	2.41039	3.54304	2.60337	1.65471	1.7427	1.36978	1.41513
WBGene00011533	T06E4.5	protein_coding	873	-0.173567	-0.120217	0.59618	0.725016	0	0	0.776624	0.604788	1.45723	0.768429	0.699321	0.769577	0.882136	0.846246	0.889604	0.692769	1.66923	0.880216	0.801055	0.881531	1.01046	0.969354
WBGene00011535	T06E4.8	protein_coding	719	-1.4646	3.28669	0.339721	0.492649	0	0	5.20338	8.78958	31.0237	11.9456	0.133204	0.0320657	20.0177	0.488219	7.23697	12.2247	43.1485	16.6141	0.185263	0.0445976	27.841	0.679025
WBGene00011536	T06E4.9	protein_coding	778	-1.58318	3.07212	0.317475	0.47042	0	0	4.62091	7.41873	26.4603	11.5963	0.099903	0	16.3874	0.260383	5.93948	9.53564	34.0107	14.9053	0.12841	0	21.0635	0.334683
WBGene00011537	T06E4.10	protein_coding	660	-1.30523	0.334385	0.344602	0.497337	0	0	0.194156	2.25787	3.14456	1.25743	0.066602	0	2.61248	0.0976438	0.294176	3.42102	4.76448	1.90519	0.100912	0	3.9583	0.147945
WBGene00011538	T06E6.1	protein_coding	1400	-0.221252	4.60256	0.0350213	0.0892056	0	0	24.2307	25.4011	26.0768	28.6065	24.6427	21.0351	20.8659	22.9463	17.3076	18.1436	18.6263	20.4332	17.602	15.0251	14.9042	16.3902
WBGene00011539	fbxa-135	protein_coding	1863	0.162952	-1.06417	0.789669	0.867238	0	0	0.815455	0.403192	0.153393	0.174643	0.33301	0.256526	0.780351	0.358027	0.437711	0.216421	0.0823366	0.0937428	0.178749	0.137695	0.418868	0.192178
WBGene00011540	T06E6.10	protein_coding	835	0.557984	3.91189	0.0141977	0.0449417	0	0	13.7462	14.3133	8.28322	12.1202	21.7122	17.4437	16.0142	16.1763	16.4626	17.1417	9.92003	14.5152	26.0027	20.8907	19.1786	19.3728
WBGene00011543	acl-2	protein_coding	1070	0.0230778	5.59715	0.870068	0.921979	0	0	60.0331	49.27	37.6196	44.8832	50.9172	45.0844	52.2496	46.6412	56.1057	46.0468	35.1585	41.9469	47.5862	42.1349	48.8314	43.5899
WBGene00011571	ttr-46	protein_coding	669	-0.976784	8.69444	1.06786e-05	0.0003697	0	-1	467.838	577.37	595.472	556.587	309.533	270.987	293.514	242.417	699.31	863.035	890.092	831.968	462.68	405.063	438.735	362.357
WBGene00011572	mam-5	protein_coding	2662	-0.185643	-0.128648	0.528013	0.66584	0	0	0.854287	0.927341	0.766965	1.04786	0.499515	0.737511	0.916064	1.00899	0.320919	0.348362	0.288116	0.393635	0.187646	0.277051	0.344126	0.379033
WBGene00011573	anmt-3	protein_coding	1136	0.600327	5.05135	0.00188867	0.00979389	0	1	24.619	29.8765	29.2597	21.4461	34.4998	41.1082	46.821	37.0395	21.6716	26.2997	25.7568	18.8786	30.3696	36.1868	41.2157	32.6052
WBGene00011575	madf-4	protein_coding	1135	-0.336717	1.79065	0.257428	0.404396	0	0	2.99	4.35447	3.68143	4.12157	4.22923	2.91798	3.1214	1.72504	2.63436	3.83654	3.24355	3.63134	3.72619	2.57091	2.75013	1.51986
WBGene00011576	rmh-2	protein_coding	2023	0.474576	2.03804	0.0542942	0.124313	0	0	3.88312	2.86266	3.1829	3.56271	3.76301	4.13647	4.44461	6.41194	1.91949	1.41506	1.57336	1.7611	1.86011	2.04472	2.19704	3.16952
WBGene00011587	anp-1	protein_coding	3337	-0.516142	3.49692	0.371193	0.522303	0	0	5.55286	4.79798	28.186	14.2858	6.29389	7.27891	11.366	12.0102	1.66403	1.43781	8.4465	4.28103	1.88609	2.18127	3.40605	3.5991
WBGene00011589	T07F10.3	protein_coding	1388	0.176593	4.11917	0.089657	0.1813	0	0	17.4352	16.3293	14.4573	16.7657	19.3812	17.2834	19.5088	17.2829	12.5614	11.7646	10.4159	12.079	13.9634	12.452	14.0553	12.4517
WBGene00011590	bus-19	protein_coding	1926	0.222974	6.30009	0.292896	0.443537	0	0	88.5352	83.2591	56.487	62.3475	69.8655	67.9793	108.842	92.5012	45.9684	43.229	29.3286	32.3715	36.2749	35.2956	56.5119	48.0276
WBGene00011591	T07F10.5	protein_coding	453	0.363737	0.155762	0.314605	0.467181	0	0	0.776624	0.524149	0.997055	1.32729	0.832525	0.994036	1.45892	1.39956	1.7144	1.15706	2.201	2.92999	1.8378	2.19434	3.22057	3.08954
WBGene00011592	T07F10.6	protein_coding	725	-0.797473	1.53547	0.00423882	0.0179695	0	-1	3.18416	4.39479	2.91447	3.912	2.13126	2.08427	2.34105	1.72504	4.39194	6.06178	4.01995	5.39586	2.93967	2.87486	3.22904	2.37936
WBGene00011622	T08G5.1	protein_coding	1160	0.0764909	0.0401362	0.847954	0.907469	0	0	1.28143	0.322553	0.958706	1.15264	1.03233	0.865774	1.11963	0.911342	1.10468	0.278063	0.826471	0.993658	0.88994	0.746357	0.965201	0.785639
WBGene00011624	T08G5.3	protein_coding	736	0.453545	2.32394	0.325021	0.477798	0	0	5.94118	4.99958	1.84072	3.87707	4.59554	2.98211	9.80528	5.4355	8.07225	6.7929	2.50097	5.26776	6.24394	4.05178	13.3224	7.38519
WBGene00011625	vps-39	protein_coding	3074	-0.192798	5.27315	0.0418332	0.101816	0	0	42.0542	41.69	41.9913	38.9803	33.967	35.8494	33.8265	40.4571	13.6806	13.5621	13.6602	12.6806	11.0498	11.6621	11.0041	13.161
WBGene00011647	noca-1	protein_coding	5844	0.289523	6.18939	0.00684704	0.0258804	0	0	60.6155	64.7929	72.6699	64.3734	73.8616	80.4528	82.0047	84.4618	10.3723	11.0871	12.435	11.0153	12.6389	13.7667	14.0323	14.4527
WBGene00011648	cni-1	protein_coding	603	-0.182252	5.90203	0.0798875	0.166598	0	0	62.7512	68.6635	57.3306	65.2466	63.4384	54.5117	51.6389	54.2574	104.065	113.87	95.0757	108.203	105.205	90.4008	85.6366	89.9791
WBGene00011665	T09F5.1	protein_coding	1153	0.856743	4.73017	0.0309425	0.0814954	0	0	29.9777	19.4338	7.66965	18.2327	36.1982	32.4825	32.0622	35.64	25.9997	16.855	6.65191	15.8133	31.3948	28.1722	27.8077	30.9106
WBGene00011668	clec-47	protein_coding	606	-1.38261	8.38991	0.000287466	0.00258719	-1	-1	493.312	550.034	434.908	461.057	248.059	203.681	187.284	104.739	814.046	907.647	717.669	760.82	409.338	336.108	309.05	172.837
WBGene00011669	T09F5.10	protein_coding	1093	-0.23104	0.288223	0.667597	0.780082	0	0	0.931949	0.604788	1.57228	1.85121	0.399612	0.67338	1.7982	1.36701	0.852652	0.553328	1.4385	1.6937	0.36561	0.616084	1.6452	1.2507
WBGene00011670	fbxa-84	protein_coding	1338	-0.366849	2.80157	0.0394116	0.0974615	0	0	7.06728	7.53968	9.28028	7.23021	6.12738	5.90009	7.02316	5.07748	5.28197	5.63504	6.93593	5.40375	4.57951	4.40963	5.249	3.79482
WBGene00011687	cwc-15	protein_coding	788	-0.091929	5.47827	0.285986	0.435743	0	0	41.4717	48.8265	43.9087	49.4938	44.5567	40.7876	43.7336	43.2887	52.6291	61.9626	55.7218	62.8094	56.5441	51.7609	55.4995	54.9349
WBGene00011688	T10C6.6	protein_coding	1684	-0.52823	5.86818	0.00251526	0.0122125	0	0	72.459	82.0898	55.3365	65.7705	47.0876	44.6996	45.5996	53.7366	43.0279	48.7469	32.8602	39.0561	27.9618	26.5437	27.0782	31.9101
WBGene00011689	T10C6.7	protein_coding	2201	0.625252	0.714868	0.0931615	0.186649	0	0	0.97078	0.645107	1.68732	1.60671	1.93146	2.3408	1.73034	1.59485	0.441063	0.293097	0.766617	0.729993	0.877536	1.06351	0.786162	0.724602
WBGene00011692	T10G3.1	protein_coding	1353	0.664553	1.69187	0.0132887	0.0427658	0	1	2.05805	2.33851	2.45429	2.89907	2.99709	4.393	3.39283	4.6869	1.5211	1.72839	1.81396	2.1427	2.21514	3.24686	2.50763	3.46408
WBGene00011694	T10G3.3	protein_coding	998	0.0830035	4.65352	0.771203	0.85429	0	0	16.6974	22.3368	33.5547	24.9041	27.6398	36.619	22.8677	16.1438	16.7309	22.3816	33.622	24.954	27.6952	36.6924	22.9135	16.1761
WBGene00011696	eea-1	protein_coding	3920	0.655167	5.05932	0.00455455	0.0189713	0	1	34.2491	24.6753	20.8614	23.5768	33.7339	48.2909	37.2193	43.5166	8.73702	6.29473	5.3218	6.01449	8.60559	12.3191	9.49473	11.1012
WBGene00011698	cyp-34A1	protein_coding	1515	4.62236	0.679621	0.000271277	0.00248448	1	1	0	0.0403192	0.306786	0.104786	3.76301	4.64953	1.83213	1.36701	0	0.0266133	0.202499	0.0691655	2.48384	3.06899	1.20933	0.902318
WBGene00011699	cyp-34A2	protein_coding	1631	0.202123	-0.264039	0.522555	0.66129	0	0	0.621299	0.443511	0.88201	0.873214	0.66602	1.05817	0.780351	0.748602	0.380932	0.271926	0.540779	0.535386	0.408351	0.648785	0.478449	0.458984
WBGene00011705	clp-9	protein_coding	2543	0.299465	2.37605	0.225606	0.367081	0	0	5.78585	5.20117	3.98822	3.38807	4.56224	5.09845	7.49815	5.4355	2.27521	2.04529	1.56831	1.33231	1.79404	2.00489	2.94855	2.13744
WBGene00011709	T11F9.1	protein_coding	1287	0.100246	-0.301259	0.753501	0.841574	0	0	0.854287	0.806383	0.536876	0.663643	0.599418	0.961971	0.983921	0.520767	0.663781	0.626561	0.417153	0.515651	0.465748	0.747452	0.764507	0.404636
WBGene00011712	T11F9.10	protein_coding	978	-0.451701	-0.369335	0.352507	0.504828	0	0	0.854287	1.29021	0.65192	0.489	0.499515	0.288591	1.08571	0.520767	0.873504	1.31924	0.666585	0.5	0.510751	0.295083	1.11013	0.532481
WBGene00011713	T11F9.12	protein_coding	2480	0.305813	3.00778	0.255056	0.401639	0	0	5.20338	5.60436	10.4307	7.26514	6.29389	10.6137	9.05885	9.27616	2.09814	2.25982	4.20594	2.92949	2.53786	4.27974	3.65276	3.74039
WBGene00011752	fbxa-2	protein_coding	2074	-1.13415	0.369098	0.00222003	0.011118	0	-1	1.82507	1.69341	1.53393	1.7115	1.09893	0.545117	0.746422	0.683506	0.879974	0.816492	0.7396	0.825217	0.529862	0.262834	0.359895	0.329559
WBGene00011753	T13F3.6	protein_coding	639	-0.664585	4.56876	0.213912	0.352698	0	0	17.7459	11.4103	53.0356	33.8807	27.7397	22.5742	11.6035	11.3267	27.7713	17.8565	82.9979	53.0215	43.4112	35.3275	18.1588	17.7256
WBGene00011793	T16A9.3	protein_coding	1311	-0.331203	2.35486	0.149087	0.266285	0	0	4.31026	5.60436	6.78764	5.79814	3.3634	4.2968	5.69995	4.52416	3.28777	4.27488	5.17745	4.42269	2.56552	3.2775	4.34779	3.45092
WBGene00011794	nep-21	protein_coding	3241	0.0418338	4.46513	0.782045	0.861904	0	0	25.6286	22.8206	20.7848	17.5691	20.5467	27.5124	21.6802	19.5938	7.90762	7.04124	6.41307	5.42088	6.33962	8.48885	6.68935	6.04562
WBGene00011795	T16A9.5	protein_coding	1169	-0.0877468	3.34793	0.877637	0.926369	0	0	4.54325	5.0399	15.9912	16.0671	5.59457	4.58539	13.8767	15.1673	3.88644	4.31129	13.6794	13.7443	4.78577	3.92249	11.8705	12.9746
WBGene00011796	T16G1.2	protein_coding	1422	-0.062322	5.46665	0.658537	0.773338	0	0	49.4321	55.2373	35.7022	40.0631	44.6899	42.2305	45.6675	40.1967	34.7624	38.8448	25.107	28.1737	31.4275	29.698	32.115	28.2677
WBGene00011798	T16G1.4	protein_coding	1402	-0.259413	2.23043	0.580229	0.712185	0	0	7.41676	4.47543	3.83483	4.43593	1.63175	2.88591	4.41068	7.90914	5.29013	3.19217	2.73525	3.164	1.16387	2.05843	3.14599	5.64133
WBGene00011799	T16G1.5	protein_coding	1518	-2.45397	0.349085	0.00623564	0.0240128	0	-1	1.04844	0.887022	4.06491	2.23543	0.199806	0.0961971	0.644638	0.553315	0.690674	0.584336	2.67781	1.47261	0.131624	0.0633709	0.424662	0.364502
WBGene00011800	T16G1.6	protein_coding	1444	-2.71452	3.64769	0.00251267	0.012204	0	-1	24.386	21.6111	15.2243	25.4629	0.799224	1.47502	2.57855	8.33227	16.8878	14.9661	10.5431	17.6336	0.553479	1.02148	1.7857	5.77027
WBGene00011801	T16G1.7	protein_coding	1499	-2.03516	6.504	0.0122882	0.0402024	0	-1	170.702	173.977	102.543	136.152	7.55933	13.3714	49.2639	72.1262	113.877	116.062	68.4078	90.8283	5.04291	8.92021	32.8645	48.1162
WBGene00011802	T16G1.9	protein_coding	3120	-0.398679	7.0295	0.00361588	0.0160057	0	0	153.616	142.327	168.157	129.934	100.669	119.284	117.765	112.876	49.236	45.6175	53.8965	41.6456	32.2657	38.2322	37.7452	36.1783
WBGene00011830	cyp-29A2	protein_coding	1724	-0.893186	5.95784	0.000102283	0.00130895	0	-1	92.1465	84.1461	60.5519	86.064	40.8936	40.3707	46.2443	46.3482	53.4492	48.8086	35.1229	49.9211	23.7202	23.4169	26.8238	26.8841
WBGene00011831	T19B10.2	protein_coding	1231	0.016313	9.77104	0.94129	0.966602	0	0	1062.27	1068.46	558.926	785.229	860.364	690.855	1037.7	925.467	862.93	867.959	454.042	637.879	698.915	561.215	842.971	751.801
WBGene00011832	bgal-1	protein_coding	2173	0.909576	5.21824	1.31356e-05	0.0004156	0	1	29.3952	24.8366	22.242	26.7553	50.2845	52.8443	44.7175	46.0879	13.5275	11.4296	10.2356	12.3126	23.1406	24.3186	20.5787	21.2093
WBGene00011833	T19B10.5	protein_coding	2017	1.61303	4.5903	0.000178541	0.00189699	1	1	17.5517	12.257	7.93809	9.57043	41.3265	43.6414	29.8569	29.879	8.70189	6.07686	3.93559	4.74488	20.4891	21.6368	14.8026	14.8136
WBGene00011834	dvc-1	protein_coding	1366	0.153622	2.8449	0.479232	0.623815	0	0	5.66936	5.36245	8.24487	7.64936	6.46039	5.99628	7.90529	9.60164	4.15033	3.92566	6.03578	5.59982	4.72942	4.38967	5.78718	7.02902
WBGene00011835	T19B10.8	protein_coding	2534	-0.0142882	4.82689	0.905693	0.943811	0	0	31.8028	24.9979	31.4072	25.6026	26.6408	29.5646	24.8694	31.604	12.5504	9.86499	12.3943	10.1036	10.5133	11.6672	9.8143	12.472
WBGene00011836	mam-4	protein_coding	2124	0.932425	4.58094	0.00261592	0.0125828	0	1	22.2115	17.7404	10.4691	15.1939	33.4675	36.3946	24.3266	31.0182	10.4574	8.35237	4.92894	7.15345	15.7568	17.1349	11.4532	14.6037
WBGene00011838	T19C4.1	protein_coding	1342	1.72518	3.35134	0.000129399	0.00151589	1	1	6.83429	4.35447	2.56933	5.02971	15.0187	15.1029	13.9106	18.1292	5.09262	3.24476	1.91456	3.74792	11.1913	11.2541	10.3656	13.5091
WBGene00011839	T19C4.5	protein_coding	1648	2.04596	2.83804	5.36192e-06	0.000254361	1	1	2.52403	2.86266	3.06786	2.54979	7.82573	15.1671	11.1963	11.2941	1.53157	1.73705	1.86157	1.5472	4.74862	9.20332	6.79389	6.85323
WBGene00011844	T19C9.8	protein_coding	1118	-0.819502	1.69371	0.0463977	0.110615	0	0	4.2326	5.76564	2.76107	3.45793	3.72971	2.18047	1.93391	1.33446	3.78587	5.1571	2.46965	3.09296	3.33606	1.95033	1.7298	1.19362
WBGene00011850	T20B3.1	protein_coding	1977	0.226988	6.35193	0.230448	0.373095	0	0	91.0204	91.081	50.8881	67.8313	93.9421	85.7116	86.2457	86.1543	46.0396	46.0703	25.7401	34.3102	47.5175	43.3544	43.6245	43.5783
WBGene00011852	clec-26	protein_coding	1206	0.502739	-1.15217	0.294743	0.445488	0	0	0.232987	0.241915	0.306786	0.454071	0.366311	0.577182	0.169641	0.650958	0.19319	0.200593	0.254383	0.37651	0.30374	0.478592	0.140665	0.539766
WBGene00011854	T20B3.14	protein_coding	262	0.279575	2.586	0.218165	0.358062	0	0	5.28105	7.33809	4.14161	4.68043	7.29292	6.86206	6.81959	5.04493	20.1567	28.008	15.8077	17.8642	27.8356	26.1911	26.029	19.2554
WBGene00011890	mics-1	protein_coding	1333	0.465848	4.33014	0.000234046	0.00224387	0	0	17.1246	15.4826	17.947	16.7657	22.8445	24.5303	22.698	22.9137	12.8466	11.6148	13.4636	12.5774	17.1376	18.4023	17.0278	17.1896
WBGene00011891	del-6	protein_coding	1992	1.9385	5.90363	0.00427053	0.0180506	0	1	22.4444	9.03149	41.2627	26.1615	119.95	148.592	65.1423	45.5996	11.2673	4.53388	20.7142	13.1333	60.216	74.5946	32.702	22.8914
WBGene00011892	erh-1	protein_coding	598	0.0856104	4.11792	0.405068	0.555583	0	0	16.2703	16.2889	16.4897	18.0581	15.8513	17.9889	20.357	17.0226	27.2078	27.239	27.5748	30.1974	26.5071	30.0817	34.0418	28.4658
WBGene00011893	T21C9.6	protein_coding	3843	-0.543903	5.48301	0.000159545	0.00175769	0	0	59.4118	52.0117	49.9294	50.5766	38.8956	37.8696	33.8604	34.7286	15.4597	13.5341	12.9923	13.1607	10.1211	9.85417	8.81094	9.03685
WBGene00011894	ttr-23	protein_coding	585	0.307316	1.10252	0.195907	0.328991	0	0	1.78624	1.97564	1.80237	1.85121	2.76398	2.21253	2.54462	1.65994	3.05339	3.37716	3.08097	3.16447	4.72476	3.78211	4.34978	2.83751
WBGene00011895	T21C9.9	protein_coding	1544	-1.31557	5.63212	0.0210567	0.0606578	0	0	66.2461	87.7345	64.8852	63.8494	16.6505	11.704	61.1388	24.118	42.9055	56.8229	42.0241	41.3533	10.784	7.5803	39.5977	15.6205
WBGene00011896	T21C9.11	protein_coding	831	-0.0419603	-0.706721	0.876816	0.925912	0	0	0.465975	0.48383	0.690269	0.558857	0.499515	0.641314	0.441068	0.553315	0.56074	0.582226	0.830648	0.672512	0.601101	0.771737	0.530768	0.665842
WBGene00011897	scpl-4	protein_coding	1739	0.214594	5.79094	0.0838384	0.172577	0	0	50.5971	51.2053	53.1123	49.8431	64.1377	66.6325	47.0925	59.7254	29.0955	29.4453	30.5419	28.6619	36.882	38.3166	27.0802	34.3447
WBGene00011898	T21C9.13	protein_coding	1259	-0.760746	0.215201	0.188304	0.319366	0	0	0.737793	0.766064	2.10915	1.88614	0.466214	0.352723	1.3232	1.10663	0.586015	0.60847	1.67526	1.49813	0.370305	0.280161	1.051	0.878975
WBGene00011930	T22G5.3	protein_coding	1056	0.641532	2.77456	0.00416636	0.0177622	0	1	4.81507	5.12053	5.33041	5.868	9.65729	9.52351	6.44638	7.35583	4.55973	4.84899	5.04773	5.55682	9.14516	9.01848	6.10452	6.96575
WBGene00011931	srsx-19	protein_coding	1035	-0.0334955	-0.739698	0.948576	0.97083	0	0	0.271818	0.524149	0.421831	0.908143	0.366311	0.480985	0.983921	0.260383	0.262627	0.506424	0.407566	0.877433	0.353924	0.46472	0.950648	0.251578
WBGene00011932	sptl-3	protein_coding	1972	-0.491151	6.81355	0.0323243	0.0842431	0	0	113.659	97.774	189.172	124.87	83.8852	99.6602	100.835	89.4742	57.6364	49.5811	95.929	63.3213	42.5381	50.5376	51.1333	45.3723
WBGene00011948	rocf-1	protein_coding	3885	1.6742	1.3067	0.00102299	0.00621556	1	1	1.59208	0.766064	0.613572	1.57179	3.52991	2.88591	4.41068	3.74301	0.409802	0.197185	0.157934	0.404578	0.908599	0.742835	1.13531	0.963452
WBGene00012019	dkf-2	protein_coding	4705	-0.146755	5.06718	0.190081	0.321429	0	0	39.2584	32.4972	37.1978	31.6802	30.2706	36.3625	29.823	30.5625	8.34397	6.90696	7.90602	6.73331	6.43371	7.72848	6.33857	6.49575
WBGene00012020	gyg-2	protein_coding	1070	-0.856621	1.34618	0.142984	0.258762	0	0	2.21338	2.82234	3.2596	4.47086	0.799224	0.577182	2.68034	2.99441	2.06858	2.6377	3.04636	4.17837	0.746938	0.539423	2.50499	2.79851
WBGene00012027	fbxa-127	protein_coding	885	0.715097	-0.471178	0.153214	0.272255	0	0	0.815455	0.282234	0.65192	0.209571	0.566117	1.15436	0.746422	0.748602	0.921419	0.318909	0.736633	0.236804	0.63968	1.30437	0.843415	0.845878
WBGene00012028	srz-99	protein_coding	978	0.918759	-1.06583	0.0681788	0.147793	0	0	0.465975	0.241915	0.268438	0.139714	0.632719	0.545117	0.678566	0.260383	0.476457	0.247357	0.274476	0.142857	0.646952	0.557379	0.69383	0.266241
WBGene00012046	T26E4.4	protein_coding	1278	0.765768	0.442212	0.0794072	0.165958	0	0	1.59208	0.645107	0.575224	0.978	1.26544	2.40493	1.28928	1.4972	1.24576	0.504778	0.450097	0.765258	0.99017	1.88179	1.00882	1.17152
WBGene00012069	T26H5.4	protein_coding	309	-0.377884	-1.15528	0.471727	0.61696	0	0	0.427143	0.685426	0.268438	0.349286	0.632719	0.256526	0.305355	0.130192	1.38234	2.21821	0.868731	1.13037	2.04763	0.83018	0.988203	0.421332
WBGene00012070	T26H5.8	protein_coding	1341	-0.638597	1.65133	0.0127557	0.0413636	0	-1	3.76663	4.27383	4.02657	2.934	2.29777	2.69352	2.71426	1.92033	2.80882	3.18705	3.00266	2.18792	1.71347	2.00859	2.02406	1.43201
WBGene00012100	sipa-1	protein_coding	3517	0.726792	4.99999	0.000815527	0.00528195	0	1	26.4829	23.5867	26.0768	20.049	39.7947	50.2149	34.4711	34.6961	7.52997	6.70649	7.4145	5.7006	11.315	14.2778	9.80129	9.86525
WBGene00012101	zip-10	protein_coding	645	-0.323387	2.48463	0.222524	0.363551	0	0	5.82468	6.41075	6.55755	5.79814	5.26156	7.15065	4.17318	3.0595	9.03051	9.93914	10.1667	8.98937	8.15745	11.0863	6.47005	4.74342
WBGene00012117	T28B11.1	protein_coding	2877	0.405338	6.10204	0.0253967	0.0701911	0	0	58.7905	65.5186	57.369	54.4886	56.2787	93.9204	77.1529	85.4057	20.4346	22.7733	19.9406	18.9394	19.5616	32.6453	26.8171	29.6857
WBGene00012142	T28H10.1	protein_coding	906	0.250556	1.71471	0.189553	0.320688	0	0	3.1065	2.90298	2.56933	3.14357	4.16262	3.20657	3.39283	3.1897	3.4288	3.20417	2.83591	3.46973	4.59451	3.53926	3.74484	3.52064
WBGene00012143	T28H10.2	protein_coding	956	0.423015	3.35919	0.366357	0.517508	0	0	3.7278	6.89458	14.9942	9.18621	14.2861	16.8345	9.56778	5.98882	3.89937	7.2119	15.6843	9.60901	14.9436	17.6093	10.0081	6.26445
WBGene00012144	T28H10.3	protein_coding	1565	-1.17468	7.71525	0.000842413	0.00540721	-1	-1	262.188	328.763	288.187	285.611	102.6	88.4692	196.852	128.044	167.532	210.072	184.145	182.499	65.5593	56.5299	125.784	81.8169
WBGene00012145	nlp-46	protein_coding	230	0.635628	-1.23483	0.0735878	0.156768	0	0	0.31065	0.241915	0.191741	0.349286	0.466214	0.320657	0.40714	0.520767	1.35065	1.0518	0.833658	1.51863	2.02702	1.39416	1.77017	2.2642
WBGene00012152	cnc-10	protein_coding	372	0.607582	4.5303	0.00509895	0.0206859	0	1	20.1146	20.8047	15.6077	16.4863	32.5351	30.4303	28.1266	20.1472	54.0714	55.9266	41.9563	44.318	87.4599	81.802	75.609	54.159
WBGene00012184	mnr-1	protein_coding	1854	0.423051	5.8473	0.000782082	0.00513396	0	0	50.9854	46.7702	50.1979	48.5507	68.6999	70.4804	67.0084	57.2843	27.5002	25.2267	27.0754	26.187	37.055	38.0153	36.1426	30.8977
WBGene00012185	W01F3.2	protein_coding	1090	-0.726761	3.10772	0.0611992	0.136461	0	0	5.55286	8.46703	16.4514	12.1901	5.69447	8.46534	7.15887	4.45906	5.09437	7.76791	15.093	11.1836	5.22428	7.76637	6.56777	4.09089
WBGene00012186	mlt-11	protein_coding	9768	2.49551	9.29769	0.000319437	0.0027799	1	1	351.733	166.881	85.2482	154.349	1159.17	1437.6	669.337	1009.64	36.0087	17.0845	8.72729	15.8015	118.671	147.175	68.5235	103.362
WBGene00012243	W04D2.4	protein_coding	1981	0.150241	4.08011	0.120893	0.228175	0	0	15.9985	15.039	16.298	16.5212	15.7847	19.1112	17.8124	18.1617	8.07595	7.59165	8.22716	8.33984	7.96803	9.64722	8.9916	9.16796
WBGene00012244	mrps-11	protein_coding	763	0.184335	5.59615	0.0222697	0.063382	0	0	42.0542	47.0525	45.1742	46.5947	51.5499	51.8182	51.9103	50.254	55.1169	61.6677	59.2061	61.0678	67.5622	67.9137	68.0345	65.8637
WBGene00012245	rbm-25	protein_coding	2459	-0.046276	5.81872	0.648247	0.766042	0	0	63.955	57.0113	56.9472	51.2053	54.0475	60.8286	48.9585	58.0329	26.0085	23.1848	23.1587	20.8236	21.9795	24.7371	19.9099	23.6002
WBGene00012249	W04E12.4	protein_coding	747	0.272254	1.44343	0.567507	0.702486	0	0	2.29104	1.41117	2.37759	3.49286	1.19884	1.82774	4.74996	3.80811	3.06699	1.88912	3.18285	4.67585	1.60487	2.44678	6.35872	5.09787
WBGene00012250	W04E12.5	protein_coding	798	0.552434	-0.355112	0.306825	0.45844	0	0	0.388312	0.403192	0.65192	0.838286	0.366311	0.416854	1.18749	1.39956	0.486607	0.505253	0.816943	1.05048	0.459036	0.522373	1.48808	1.75384
WBGene00012251	clec-49	protein_coding	1017	-0.920941	5.97612	0.000197556	0.00200821	0	-1	81.0407	104.104	77.8853	66.2246	50.4843	44.7958	37.3211	41.2708	79.6861	102.364	76.5834	65.1176	49.6404	44.047	36.6973	40.5809
WBGene00012252	W04E12.7	protein_coding	841	1.37594	4.20169	1.14019e-05	0.000386056	1	1	12.0377	10.3217	8.43662	9.95464	30.0375	29.276	26.1587	20.3099	14.3135	12.2731	10.0316	11.8367	35.7164	34.8109	31.1043	24.1497
WBGene00012253	clec-50	protein_coding	1049	-0.775442	8.74517	0.00714658	0.0267516	0	-1	566.47	694.296	461.79	444.047	430.049	347.528	247.134	241.017	540.009	661.865	440.219	423.305	409.961	331.295	235.59	229.759
WBGene00012276	his-74	protein_coding	580	0.430395	3.52797	0.329103	0.481821	0	0	5.98001	7.58	9.74046	15.7179	9.22438	7.47131	12.1124	23.8251	10.3104	13.069	16.7939	27.0998	15.9041	12.8816	20.8834	41.0777
WBGene00012277	ccch-3	protein_coding	765	0.304715	2.92514	0.0306781	0.0810623	0	0	6.52364	6.53171	6.5959	7.26514	7.92564	7.72783	9.46599	8.13698	8.52764	8.53818	8.62209	9.49692	10.3603	10.1017	12.3738	10.6366
WBGene00012278	W05B10.3	protein_coding	300	-3.791	-1.34487	0.000350575	0.00295402	-1	-1	0.854287	0.524149	0.536876	0.593786	0	0	0.0678566	0.0976438	2.84762	1.74716	1.78959	1.97929	0	0	0.226189	0.325479
WBGene00012279	W05B10.4	protein_coding	859	-0.554587	1.94226	0.00735553	0.027341	0	0	4.50442	4.31415	4.87023	4.29621	3.2635	3.01418	3.3589	2.60383	5.2438	5.02229	5.66965	5.00141	3.79918	3.50893	3.91025	3.03124
WBGene00012280	W05E10.1	protein_coding	1639	0.0420971	3.08482	0.846389	0.907174	0	0	5.74702	6.53171	10.354	10.5135	8.82476	7.79196	8.41422	9.11342	3.50642	3.98518	6.31728	6.41458	5.38424	4.7541	5.13375	5.56035
WBGene00012282	W05E10.5	protein_coding	768	0.537176	1.47598	0.0182749	0.0544789	0	0	2.21338	2.33851	2.1475	2.13064	3.2968	3.78375	2.61248	3.1246	2.882	3.04494	2.79623	2.77427	4.29271	4.92676	3.40166	4.06849
WBGene00012291	W06A7.2	protein_coding	709	0.43389	5.04655	0.0103954	0.0353857	0	0	27.8031	28.2637	31.9441	24.2055	43.3912	38.6712	39.9675	29.5535	39.2146	39.8642	45.0551	34.1403	61.2006	54.5433	56.3717	41.6834
WBGene00012293	W06A7.4	protein_coding	1277	-0.481202	1.12354	0.307145	0.45878	0	0	1.12611	1.29021	3.98822	3.423	2.06466	1.2185	2.13748	1.6274	0.881836	1.01035	3.12312	2.6805	1.61681	0.954187	1.67383	1.27439
WBGene00012294	nspa-8	protein_coding	233	1.34058	2.75345	0.0171269	0.0517454	0	0	2.17455	2.58043	4.67849	5.6235	5.96088	5.22671	17.3034	9.73183	9.33282	11.0748	20.0793	24.1352	25.5832	22.4322	74.2636	41.7675
WBGene00012304	cutl-4	protein_coding	1501	-1.89772	0.24187	0.010573	0.0358513	0	-1	2.25221	2.21755	1.07375	1.57179	0.299709	0.0961971	1.01785	0.488219	1.50047	1.47738	0.715357	1.04716	0.199673	0.0640887	0.678114	0.325262
WBGene00012315	immt-2	protein_coding	2163	0.538109	3.08106	0.42327	0.572063	0	0	2.95117	3.54809	11.121	9.71014	4.26253	4.45713	8.58386	22.4255	1.36439	1.64035	5.14147	4.4892	1.97066	2.06062	3.9685	10.3678
WBGene00012316	ctps-1	protein_coding	2243	-0.187276	7.48741	0.199161	0.333163	0	0	222.231	179.098	149.827	212.855	165.439	169.211	149.692	186.662	99.0776	79.8474	66.7974	94.8973	73.7581	75.4394	66.7372	83.2199
WBGene00012319	ipla-3	protein_coding	3339	-0.578671	4.71042	0.00155854	0.00846952	0	0	29.7447	34.5132	31.8674	29.0256	17.1833	19.7525	21.0695	25.778	8.90827	10.3364	9.54399	8.69291	5.14625	5.91568	6.31011	7.72026
WBGene00012337	W07G4.3	protein_coding	2881	0.0893297	6.62363	0.301656	0.452642	0	0	105.543	94.5485	95.4488	86.4133	96.5729	104.213	99.5456	106.009	36.6342	32.8179	33.1304	29.9942	33.5206	36.1727	34.5525	36.7958
WBGene00012339	W07G4.5	protein_coding	1124	-2.12611	7.11339	1.80074e-05	0.00048153	-1	-1	176.993	264.292	229.553	230.109	40.7604	43.2566	80.5118	41.8566	157.467	235.135	204.228	204.724	36.2637	38.4845	71.6298	37.239
WBGene00012346	W08G11.1	protein_coding	1161	0.0176958	4.66477	0.963169	0.980295	0	0	35.7247	31.2474	12.5399	21.0619	20.5467	15.2633	39.6961	26.2987	30.7706	26.9142	10.8009	18.1412	17.6974	13.1467	34.1913	22.6518
WBGene00012347	W08G11.3	protein_coding	1909	-0.106065	3.96647	0.415233	0.564501	0	0	17.3187	16.8131	16.7965	13.6221	13.1206	17.1551	13.5713	16.1112	9.07214	8.80728	8.7986	7.13575	6.87302	8.98646	7.10912	8.43961
WBGene00012348	pptr-1	protein_coding	2735	-0.101978	6.32435	0.276563	0.425547	0	0	86.6713	88.0974	84.4812	72.3371	74.794	83.2105	72.1994	78.7334	31.6897	32.2111	30.8889	26.4487	27.347	30.4243	26.3983	28.7874
WBGene00012364	zmp-4	protein_coding	1704	1.017	4.90897	1.9709e-06	0.000144866	1	1	20.8524	18.2243	18.5606	21.6208	37.4303	39.1201	39.3907	44.493	12.2373	10.695	10.8923	12.6883	21.9661	22.9578	23.1166	26.1109
WBGene00012381	Y2H9A.4	protein_coding	2039	-0.619897	1.87523	0.0865182	0.176673	0	0	6.7178	4.23351	3.52804	3.00386	2.26447	3.71962	3.46069	1.92033	3.29465	2.07627	1.73028	1.4732	1.11058	1.82424	1.69725	0.941798
WBGene00012398	Y6E2A.4	protein_coding	1599	-1.04066	-0.575575	0.0426411	0.103396	0	0	1.35909	1.00798	0.575224	0.349286	0.499515	0.320657	0.441068	0.325479	0.849964	0.630381	0.35974	0.21844	0.312392	0.200536	0.27584	0.203552
WBGene00012399	Y6E2A.5	protein_coding	1346	-0.493579	0.0542837	0.206944	0.343342	0	0	1.7474	1.24989	0.613572	0.943071	1.03233	0.929905	0.644638	0.61841	1.29822	0.928599	0.455848	0.700647	0.766962	0.690866	0.478928	0.459443
WBGene00012401	irld-57	protein_coding	1251	0.767503	-0.742129	0.191177	0.323092	0	0	0.31065	0.0806383	0.690269	0.454071	0.399612	0.480985	0.882136	0.878794	0.248321	0.0644591	0.551773	0.362967	0.319434	0.384481	0.705144	0.702473
WBGene00012402	sfxn-1.3	protein_coding	1038	-0.175772	0.515399	0.736136	0.830016	0	0	1.16494	1.12894	1.72567	1.74643	0.499515	0.577182	2.40891	1.6274	1.12229	1.08761	1.6625	1.68249	0.481228	0.556052	2.32072	1.56782
WBGene00012404	Y6G8.2	protein_coding	3561	0.0484438	3.33814	0.79349	0.87031	0	0	13.3968	9.91852	8.8201	7.36993	9.72389	10.5817	9.53385	11.0012	3.76208	2.78532	2.47686	2.06962	2.73066	2.97155	2.6773	3.08936
WBGene00012446	nhr-230	protein_coding	1311	-1.00033	2.00619	0.000311725	0.00274444	-1	-1	5.12572	5.56405	6.05902	4.36607	2.76398	2.85385	2.68034	2.24581	3.90978	4.24412	4.62168	3.33034	2.1083	2.17685	2.0445	1.71305
WBGene00012448	cyp-33D3	protein_coding	1505	-0.854189	-1.35099	0.0168966	0.0511891	0	0	0.388312	0.564468	0.383483	0.349286	0.199806	0.256526	0.237498	0.227835	0.258015	0.375062	0.254806	0.232084	0.132761	0.170449	0.157806	0.151386
WBGene00012449	nhr-231	protein_coding	1342	-0.69308	0.544814	0.0294542	0.0784677	0	0	2.29104	1.45149	1.68732	1.467	1.43194	0.865774	1.01785	0.94389	1.70718	1.08159	1.25732	1.09314	1.06702	0.645137	0.758457	0.703345
WBGene00012452	Y17D7B.4	protein_coding	700	-0.130216	5.9885	0.200026	0.334263	0	0	67.3722	68.8248	64.4251	64.5131	68.1005	58.6161	63.7513	51.7837	96.2459	98.3212	92.0358	92.1615	97.2865	83.7373	91.0732	73.9768
WBGene00012456	Y17D7C.2	protein_coding	867	3.1636	-0.0674105	0.00037689	0.0030981	1	1	0.194156	0.201596	0.0766965	0.209571	2.29777	2.11634	1.39106	0.455671	0.22394	0.232521	0.0884619	0.24172	2.65025	2.44099	1.60445	0.525572
WBGene00012491	Y20C6A.1	protein_coding	3205	0.309129	2.99569	0.0902803	0.182239	0	0	9.12534	6.97522	5.67554	6.46179	7.89234	9.39525	8.54993	9.14596	2.84722	2.17635	1.77084	2.01616	2.46251	2.93143	2.66768	2.85366
WBGene00012494	nhr-232	protein_coding	1263	-0.605043	3.78135	0.00055048	0.00402758	0	-1	15.7266	16.9341	17.7552	15.648	11.6553	11.0306	8.88921	11.8474	12.4518	13.4078	14.058	12.3895	9.2283	8.73365	7.03817	9.3804
WBGene00012518	comt-2	protein_coding	654	-0.37488	-1.15741	0.309166	0.461111	0	0	0.388312	0.443511	0.575224	0.314357	0.499515	0.22446	0.305355	0.292931	0.593749	0.678151	0.879547	0.480668	0.763784	0.343211	0.466903	0.447907
WBGene00012522	Y32B12B.2	protein_coding	2581	0.386346	3.94292	0.0746932	0.158487	0	0	16.7751	12.2167	10.2773	13.7968	15.818	18.4057	13.2999	21.8397	6.49945	4.73332	3.98192	5.34552	6.12862	7.13123	5.153	8.4617
WBGene00012524	Y32B12B.4	protein_coding	4775	0.482224	2.79846	0.131434	0.242772	0	0	7.80507	3.91096	5.86728	5.379	6.19398	6.5414	6.75173	12.596	1.63457	0.819049	1.22875	1.12649	1.29717	1.36993	1.41397	2.63791
WBGene00012525	Y32B12C.1	protein_coding	989	-0.775225	2.51025	0.0132558	0.0427051	0	-1	7.18377	6.24947	8.6667	6.357	2.89719	3.39896	4.10532	6.21665	7.26367	6.31898	8.7631	6.4277	2.92941	3.43677	4.15098	6.2858
WBGene00012527	set-22	protein_coding	1334	0.235571	1.45536	0.593273	0.722892	0	0	1.43675	1.65309	3.48969	3.21343	1.63175	1.85981	3.5964	4.45906	1.07703	1.23919	2.61596	2.40887	1.2232	1.39416	2.69595	3.34263
WBGene00012528	pap-1	protein_coding	2947	0.103722	5.8916	0.376244	0.527095	0	0	64.9646	48.7862	62.2392	52.6723	55.8125	67.4662	59.4763	62.9477	22.0443	16.5545	21.1195	17.8732	18.9387	22.8932	20.182	21.3599
WBGene00012529	Y32F6A.4	protein_coding	1822	-0.508958	6.65872	0.00988844	0.0340127	0	0	95.1753	105.112	156.116	117.989	84.9841	93.0226	73.7601	81.5976	52.2367	57.6905	85.6837	64.7578	46.6433	51.0552	40.483	44.7846
WBGene00012530	Y32F6A.5	protein_coding	1685	1.26162	4.71794	0.000759908	0.00505184	1	1	10.6009	13.265	17.6785	20.1887	32.7016	26.2939	40.4425	48.6917	6.29135	7.87241	10.4917	11.9814	19.4075	15.6047	24.0015	28.8971
WBGene00012531	Y32F6B.1	protein_coding	2607	-1.04549	6.97378	9.20774e-07	9.49457e-05	-1	-1	165.304	182.364	164.782	164.618	86.9156	88.4692	78.6797	73.9489	63.4079	69.9515	63.2077	63.1447	33.3393	33.9353	30.1802	28.3655
WBGene00012532	crp-1	protein_coding	975	-0.717997	3.84915	0.000563299	0.00409836	0	-1	15.6101	19.7564	16.5664	19.4552	10.3566	9.26698	13.1981	10.5781	16.0104	20.263	16.9912	19.9541	10.6222	9.5046	13.5365	10.8493
WBGene00012533	fbxa-209	protein_coding	1329	-0.283911	3.1089	0.214613	0.353568	0	0	13.2414	8.99117	8.32157	7.05557	8.42515	5.99628	8.61779	7.84405	9.96346	6.76537	6.26153	5.30893	6.33947	4.51188	6.48441	5.90222
WBGene00012562	Y37H2A.1	protein_coding	1606	0.430425	3.28007	0.0102753	0.0350574	0	0	8.42637	7.05585	8.16818	9.18621	10.5897	11.4154	9.53385	12.7262	5.24681	4.39343	5.08604	5.71993	6.59385	7.10796	5.9364	7.92418
WBGene00012564	fbxa-107	protein_coding	1071	0.837019	1.34541	0.0475879	0.11274	0	0	1.04844	1.00798	2.33924	2.65457	2.59748	2.59732	3.69818	3.74301	0.978938	0.941157	2.18417	2.47859	2.42528	2.42514	3.45302	3.49487
WBGene00012565	fbxa-210	protein_coding	1328	0.718783	2.63506	0.0511943	0.118867	0	0	4.15494	2.7417	5.90563	5.72829	5.06175	5.70769	10.6196	9.14596	3.12872	2.06454	4.44701	4.31347	3.81156	4.29796	7.99665	6.88702
WBGene00012566	fbxa-211	protein_coding	1227	0.938196	1.12078	0.0897075	0.181376	0	0	0.698962	0.645107	2.60768	1.78136	1.73165	2.08427	3.56247	3.64537	0.569651	0.525759	2.12525	1.4518	1.41129	1.69867	2.9034	2.97096
WBGene00012615	dct-16	protein_coding	517	-1.35485	10.3223	2.41183e-07	4.2157e-05	-1	-1	1692.42	1989.51	1918.06	1763.54	792.564	618.13	727.592	740.66	3273.54	3848.18	3709.99	3411.11	1533.01	1195.61	1407.34	1432.61
WBGene00012621	Y38H6C.8	protein_coding	665	3.68251	-1.42835	0.000368827	0.00305926	1	1	0.0776624	0.0806383	0	0	0.599418	0.641314	0.542853	0.390575	0.116786	0.121261	0	0	0.90138	0.964382	0.81632	0.587331
WBGene00012622	Y38H6C.9	protein_coding	1109	0.226945	0.272319	0.521044	0.660195	0	0	1.16494	0.887022	1.1888	0.943071	1.79825	1.53915	0.746422	0.813698	1.05044	0.799839	1.07195	0.85038	1.62151	1.38787	0.673059	0.733722
WBGene00012624	fbxa-150	protein_coding	1143	0.108184	3.41307	0.507218	0.6476	0	0	10.7174	9.15245	11.9263	8.94171	12.5545	11.8643	11.0606	8.42991	9.37657	8.00739	10.4342	7.82302	10.9838	10.38	9.67684	7.37525
WBGene00012626	famh-161	protein_coding	2709	-0.0443565	0.528498	0.854444	0.91203	0	0	1.55325	1.37085	1.57228	1.08279	1.66505	1.34676	1.25535	1.13918	0.573366	0.506036	0.580391	0.399699	0.614636	0.497143	0.463399	0.420516
WBGene00012627	Y38H6C.15	protein_coding	669	0.280795	1.20449	0.403737	0.554394	0	0	2.05805	1.77404	1.91741	2.30529	1.66505	1.47502	3.63033	3.02696	3.07631	2.65178	2.86609	3.44587	2.48886	2.20482	5.4265	4.5246
WBGene00012628	Y38H6C.16	protein_coding	713	1.94223	4.03571	3.23658e-05	0.000667481	1	1	9.28066	7.45905	4.41005	5.79814	31.7691	28.7629	19.7463	23.2718	13.0164	10.4615	6.1852	8.13204	44.557	40.3407	27.6946	32.6392
WBGene00012629	slc-36.3	protein_coding	1441	0.33242	1.23017	0.330082	0.482601	0	0	2.52403	2.05628	1.22714	2.23543	1.63175	2.21253	2.54462	3.74301	1.75158	1.42698	0.851592	1.5513	1.13237	1.53541	1.76587	2.59751
WBGene00012631	Y38H6C.19	protein_coding	688	-0.91744	1.66715	0.00394112	0.0170659	0	-1	2.71818	4.47543	4.4484	4.6455	2.56418	1.98807	2.34105	1.72504	3.95085	6.50498	6.46569	6.75218	3.727	2.88964	3.40269	2.50733
WBGene00012633	Y38H6C.21	protein_coding	1006	0.215064	2.67959	0.255355	0.402022	0	0	4.89273	6.12851	6.5959	5.83307	8.85806	6.09248	6.4803	5.79353	4.86355	6.09196	6.55656	5.79828	8.80523	6.05614	6.44165	5.75898
WBGene00012634	Y38H6C.23	protein_coding	622	0.434646	4.62945	0.00686407	0.0259311	0	0	21.9008	24.2721	16.6815	21.0969	29.9376	29.8532	28.839	24.8341	35.2103	39.0227	26.8191	33.9178	48.1312	47.9954	46.365	39.9261
WBGene00012664	Y39B6A.1	protein_coding	2387	-0.896483	12.159	0.000124162	0.00147685	0	-1	6181.5	7369.3	5087.28	5162.16	3116.24	2737.22	3294.13	3637.75	2589.65	3087.26	2131.24	2162.62	1305.5	1146.72	1380.03	1523.98
WBGene00012665	pph-5	protein_coding	1656	-0.131316	5.49074	0.207044	0.343457	0	0	51.3737	45.5203	46.7849	44.0799	44.2237	48.6437	37.7283	40.8151	31.0228	27.4881	28.2517	26.6183	26.7051	29.3742	22.7828	24.6468
WBGene00012666	Y39B6A.3	protein_coding	561	0.436238	4.2017	0.00358882	0.0159203	0	0	16.2314	16.168	14.9558	14.9494	21.4125	23.408	22.4605	17.0226	28.9331	28.8199	26.6592	26.6478	38.1685	41.7254	40.0366	30.3432
WBGene00012668	Y39B6A.5	protein_coding	469	0.425946	4.28664	0.0242213	0.0677262	0	0	19.3379	18.6678	15.4543	12.9236	24.6427	22.2536	24.4962	17.7712	41.2323	39.8034	32.9517	27.5556	52.5431	47.449	52.2308	37.8916
WBGene00012669	Y39B6A.7	protein_coding	1185	-0.781874	2.65901	0.0279448	0.0753447	0	0	4.73741	7.45905	12.3481	7.0905	6.06078	4.71366	4.03747	3.58027	3.99781	6.29455	10.4204	5.98354	5.11458	3.97777	3.40715	3.02133
WBGene00012670	Y39B6A.8	protein_coding	1374	-1.36862	1.88714	0.0336152	0.0865935	0	0	6.95079	6.33011	3.3363	4.401	1.33204	0.577182	4.24104	1.98542	5.0588	4.60707	2.42816	3.20306	0.969461	0.420075	3.08664	1.44499
WBGene00012671	Y39B6A.9	protein_coding	693	-1.13313	2.86948	0.358371	0.509931	0	0	7.61092	1.97564	5.17701	24.9739	0.33301	0.44892	14.3856	2.99441	10.9826	2.85085	7.47044	36.0374	0.480534	0.647792	20.7584	4.32094
WBGene00012672	Y39B6A.10	protein_coding	881	-0.718289	0.0413847	0.0329193	0.0853224	0	0	0.97078	0.927341	1.49558	1.39714	0.799224	0.513051	0.882136	0.716054	1.10191	1.0526	1.6976	1.58586	0.907178	0.582351	1.00129	0.812774
WBGene00012674	bed-1	protein_coding	1247	0.368077	2.58537	0.0416178	0.101464	0	0	5.00923	6.20915	4.52509	4.95986	5.92758	7.72783	6.68387	6.37939	4.01702	4.97927	3.62878	3.97743	4.75347	6.19714	5.35996	5.11579
WBGene00012675	Y39B6A.13	protein_coding	730	-0.246616	2.82678	0.0579	0.130608	0	0	7.64975	7.62032	7.09443	8.13836	6.29389	6.92619	6.14102	6.34684	10.4791	10.4388	9.71839	11.1484	8.62176	9.48793	8.41236	8.69431
WBGene00012676	pro-3	protein_coding	2899	-0.478225	4.60497	0.0019368	0.0099785	0	0	27.6478	25.4011	29.7582	30.2132	20.0139	23.6003	17.2695	20.2448	9.53702	8.76201	10.265	10.4219	6.90372	8.14086	5.95705	6.98338
WBGene00012678	zhp-4	protein_coding	929	0.574558	0.162739	0.100675	0.198429	0	0	0.815455	0.887022	0.920358	0.7335	0.699321	1.1223	1.39106	1.79014	0.877778	0.954813	0.990698	0.789559	0.752767	1.20807	1.49737	1.92695
WBGene00012684	Y39B6A.25	protein_coding	1747	1.34082	0.229319	0.0951677	0.190105	0	0	0.504806	0.443511	0.920358	0.593786	0.366311	0.609248	1.25535	4.03594	0.288956	0.25387	0.526822	0.339889	0.20968	0.34874	0.718573	2.31021
WBGene00012686	Y39B6A.27	protein_coding	1455	1.0209	0.930227	0.00923006	0.0323696	0	1	0.931949	0.806383	1.53393	1.53686	2.53088	2.85385	2.78212	1.6274	0.640515	0.554215	1.05425	1.05626	1.73943	1.96141	1.91211	1.11849
WBGene00012688	Y39B6A.29	protein_coding	1376	0.759652	-1.04072	0.0905585	0.182608	0	0	0.271818	0.443511	0.191741	0.314357	0.399612	0.705445	0.678566	0.292931	0.197543	0.322319	0.139347	0.228457	0.290416	0.512678	0.493144	0.212886
WBGene00012689	Y39B6A.30	protein_coding	4291	0.534072	1.62575	0.378557	0.529661	0	0	1.2426	1.00798	4.60179	2.96893	1.79825	1.89188	5.1571	5.40295	0.289583	0.234905	1.07243	0.691897	0.419076	0.440894	1.20184	1.25914
WBGene00012692	Y39B6A.33	protein_coding	1834	-0.385749	5.33437	0.00152096	0.00834608	0	0	41.6659	46.7299	47.4751	46.6646	37.4303	35.4967	30.9087	35.8678	22.7186	25.4798	25.8861	25.4441	20.4091	19.3548	16.8531	19.5571
WBGene00012693	Y39B6A.34	protein_coding	499	0.101995	4.4354	0.324371	0.477234	0	0	19.4156	22.3771	18.6756	22.7385	24.5428	21.8047	22.3927	20.5703	38.909	44.844	37.426	45.5681	49.184	43.6967	44.8751	41.223
WBGene00012694	gtf-2F2	protein_coding	887	0.279459	4.42327	0.047037	0.11173	0	0	19.6098	20.2805	16.0679	21.3064	23.4106	24.6906	19.6445	26.0383	22.108	22.8642	18.1149	24.0208	26.393	27.8361	22.1471	29.3555
WBGene00012695	Y39B6A.37	protein_coding	1285	0.197457	2.89884	0.150997	0.269083	0	0	6.13533	6.53171	7.93809	6.91586	7.69253	8.30501	7.32851	8.23462	4.77458	5.08304	6.1775	5.38199	5.9864	6.46305	5.70312	6.40827
WBGene00012696	reps-1	protein_coding	1452	0.349464	3.15669	0.067334	0.146627	0	0	8.27105	8.8299	5.90563	8.10343	9.85709	12.0888	8.41422	9.27616	5.69631	6.0812	4.06724	5.58087	6.78863	8.3256	5.79492	6.38854
WBGene00012697	mrps-35	protein_coding	1366	0.107925	5.43365	0.342382	0.495593	0	0	39.0254	44.3108	40.6491	42.1588	51.2835	47.9382	37.1854	42.6378	28.5691	32.4383	29.7578	30.8629	37.5428	35.0939	27.2221	31.2136
WBGene00012698	sws-1	protein_coding	722	0.336787	0.230018	0.192829	0.32485	0	0	1.08727	1.00798	0.920358	0.873214	1.09893	0.961971	1.3232	1.52975	1.50592	1.39609	1.27473	1.20944	1.52207	1.33237	1.83269	2.11877
WBGene00012699	Y39B6A.41	protein_coding	1599	-0.24731	3.17675	0.188745	0.319887	0	0	9.86313	12.2973	7.6313	9.18621	8.89137	9.39525	7.80351	6.73742	6.16831	7.69065	4.77255	5.74497	5.56058	5.8757	4.88024	4.21352
WBGene00012700	Y39B6A.42	protein_coding	436	0.498038	1.08344	0.276715	0.425664	0	0	1.2426	1.45149	1.80237	2.27036	2.23117	0.865774	2.47677	4.00339	2.85	3.32911	4.13387	5.20724	5.11735	1.98572	5.68065	9.1821
WBGene00012701	Y39B6A.43	protein_coding	2371	0.148431	2.0795	0.354866	0.506957	0	0	4.07728	3.83032	4.295	3.56271	3.89622	4.64953	4.20711	4.71945	1.71964	1.61549	1.81147	1.50262	1.64328	1.961	1.7744	1.99049
WBGene00012702	ztf-20	protein_coding	979	0.285792	-0.267589	0.247442	0.392712	0	0	0.660131	0.685426	0.65192	0.7335	0.832525	0.67338	0.983921	0.846246	0.674291	0.700129	0.665904	0.749234	0.850383	0.687824	1.00503	0.864398
WBGene00012703	nhr-145	protein_coding	1258	-0.0402168	2.23218	0.771753	0.854635	0	0	4.58208	4.31415	4.94692	4.92493	4.69544	4.64953	4.58032	4.32887	3.64236	3.42937	3.93237	3.91489	3.73246	3.69597	3.64095	3.44108
WBGene00012741	Y40H4A.2	protein_coding	1051	-0.0682316	1.22183	0.89808	0.938752	0	0	1.47559	1.65309	2.83777	3.28329	1.03233	0.961971	4.24104	2.60383	1.40398	1.57287	2.70007	3.12396	0.982237	0.915291	4.03524	2.47748
WBGene00012776	Y42A5A.1	protein_coding	3487	0.120819	1.97897	0.491798	0.634468	0	0	4.42676	3.50777	3.3363	3.56271	3.59651	4.04028	3.93568	4.55671	1.2695	1.00596	0.956782	1.02171	1.0314	1.15867	1.12867	1.30677
WBGene00012777	lact-8	protein_coding	1981	-0.194065	5.07139	0.542377	0.678705	0	0	42.792	42.8593	25.0031	32.5884	24.8092	18.4378	49.9424	32.0272	21.6012	21.6352	12.6214	16.4505	12.5236	9.30731	25.2107	16.1672
WBGene00012778	Y42A5A.3	protein_coding	434	-1.36821	1.79222	0.0179532	0.0536537	0	0	1.78624	3.91096	9.01184	4.92493	1.69835	2.11634	2.61248	1.17173	4.11575	9.01143	20.7646	11.3478	3.91325	4.87635	6.01954	2.69983
WBGene00012779	cdkl-1	protein_coding	1502	-0.250969	0.612614	0.29323	0.443949	0	0	1.59208	2.05628	1.41889	1.29236	1.29874	1.41089	1.35713	1.26937	1.05997	1.36903	0.944664	0.860424	0.864673	0.939341	0.90355	0.845119
WBGene00012780	Y42A5A.5	protein_coding	386	0.0940883	1.77807	0.661479	0.775603	0	0	3.53364	2.82234	2.68438	3.94693	3.76301	3.23863	4.0714	2.79912	9.15451	7.31177	6.95435	10.2252	9.74874	8.39025	10.5477	7.25161
WBGene00012809	Y43F8A.2	protein_coding	1672	0.0771379	2.3391	0.912869	0.948333	0	0	1.78624	2.21755	8.47496	6.91586	2.09796	1.85981	6.20888	10.3177	1.06832	1.32629	5.06876	4.13628	1.25476	1.11233	3.71344	6.17087
WBGene00012810	nceh-1	protein_coding	1332	-0.990817	2.1385	0.00108596	0.00650712	0	-1	6.29066	6.33011	4.90858	5.58857	2.29777	2.37286	3.73211	3.22224	4.72272	4.75233	3.68512	4.19562	1.72505	1.78143	2.80189	2.4191
WBGene00012811	Y43F8A.5	protein_coding	1593	0.375327	2.34645	0.120262	0.227313	0	0	5.78585	4.59639	3.3363	3.73736	5.89428	6.86206	4.47853	5.40295	3.63205	2.88536	2.09435	2.34611	3.70011	4.30763	2.81138	3.39169
WBGene00012812	Y43F8B.1	protein_coding	2591	0.148348	6.42095	0.158458	0.279598	0	0	76.6528	93.863	81.49	72.861	90.7452	83.2746	96.9331	89.0836	29.5843	36.2266	31.4512	28.1208	35.0232	32.1399	37.4115	34.382
WBGene00012813	Y43F8B.2	protein_coding	1601	-0.224205	6.02422	0.50117	0.642568	0	0	72.6144	100.032	54.0327	53.5804	32.6017	56.6921	92.726	57.8702	45.3556	62.4809	33.7493	33.4669	20.3633	35.4105	57.9176	36.1463
WBGene00012814	Y43F8B.3	protein_coding	5933	-0.0590406	3.27911	0.909	0.945598	0	0	5.12572	7.94288	16.8349	9.43071	6.89331	5.83596	19.6784	5.37041	0.863934	1.33876	2.8375	1.58954	1.16186	0.983643	3.31677	0.905176
WBGene00012816	scl-21	protein_coding	597	0.482967	-1.00956	0.324796	0.47776	0	0	0.388312	0.524149	0.153393	0.349286	0.832525	0.480985	0.40714	0.260383	0.650439	0.877972	0.25694	0.585068	1.39451	0.805671	0.681976	0.436153
WBGene00012819	Y43F8B.9	protein_coding	666	0.198059	1.38831	0.447601	0.595016	0	0	1.82507	1.77404	3.22125	2.65457	2.99709	2.85385	2.78212	2.24581	2.74034	2.66373	4.83672	3.98584	4.50013	4.28505	4.17736	3.37208
WBGene00012821	Y43F8B.11	protein_coding	566	1.22588	1.97169	9.96064e-05	0.00128387	1	1	2.4852	2.29819	2.07081	2.34021	6.29389	5.67563	5.3946	4.16613	4.39081	4.06041	3.65867	4.13465	11.1199	10.0276	9.53109	7.36066
WBGene00012822	Y43F8B.12	protein_coding	504	-0.130561	0.72282	0.587601	0.718113	0	0	1.2426	1.77404	1.91741	1.67657	1.69835	1.50709	1.62856	1.20427	2.46547	3.51993	3.80439	3.32653	3.36974	2.99025	3.23127	2.38943
WBGene00012823	Y43F8B.13	protein_coding	662	-1.03887	1.62571	0.000348152	0.00293896	-1	-1	4.15494	4.47543	4.02657	3.63257	2.33107	1.89188	2.0357	1.65994	6.27634	6.76046	6.08243	5.48727	3.52125	2.85782	3.07507	2.50747
WBGene00012824	Y43F8B.14	protein_coding	1861	-0.960644	2.38875	0.000112543	0.00139179	0	-1	7.30027	6.53171	7.59295	5.93786	3.4966	3.39896	3.86783	3.28734	3.92277	3.50978	4.08004	3.19068	1.87888	1.82642	2.07836	1.76644
WBGene00012825	Y43F8C.3	protein_coding	2555	-0.011935	3.83882	0.948976	0.970927	0	0	15.5325	17.4985	12.1564	12.0154	10.5897	14.4296	17.507	14.1909	6.07925	6.84874	4.75788	4.70271	4.1447	5.64758	6.85205	5.55417
WBGene00012826	dyf-19	protein_coding	1734	0.30736	0.0919331	0.317614	0.470577	0	0	1.20377	0.846703	0.805313	0.698571	1.36534	0.769577	1.28928	0.976438	0.694214	0.488294	0.464425	0.402867	0.787394	0.443816	0.743527	0.563113
WBGene00012827	Y43F8C.5	protein_coding	821	0.125121	1.82155	0.832626	0.898146	0	0	1.94156	1.37085	4.60179	5.30914	1.66505	1.69948	5.25889	5.82608	2.36487	1.66973	5.6051	6.46668	2.02808	2.07001	6.40546	7.09632
WBGene00012828	Y43F8C.6	protein_coding	1610	0.0665395	2.1903	0.65901	0.773595	0	0	4.2326	4.15287	4.48675	4.68043	4.36243	5.03431	4.0714	4.91474	2.62895	2.57943	2.7868	2.9071	2.70958	3.1269	2.52882	3.05263
WBGene00012829	Y43F8C.7	protein_coding	958	-0.151025	5.76968	0.0798668	0.166579	0	0	56.0723	62.0109	54.3011	56.9685	56.0456	49.7339	49.7049	51.0677	58.5306	64.7295	56.6818	59.4661	58.5027	51.9143	51.8841	53.3066
WBGene00012830	mrps-28	protein_coding	724	-0.327753	5.24538	0.00734107	0.0273156	0	0	40.4233	44.714	39.7288	43.7306	38.3294	33.2521	29.4837	33.264	55.8333	61.7596	54.874	60.4013	52.9412	45.9283	40.7233	45.9447
WBGene00012831	Y43F8C.9	protein_coding	409	0.377771	0.880173	0.620328	0.743782	0	0	0.621299	0.48383	3.06786	1.956	0.66602	0.833708	2.64641	3.84065	1.51907	1.18296	7.50088	4.7824	1.62841	2.03841	6.47043	9.39035
WBGene00012832	dmd-3	protein_coding	941	1.78592	-1.26871	0.0254109	0.0702169	0	0	0.0776624	0.0403192	0.115045	0.349286	0.499515	0.929905	0.474996	0.195288	0.0825318	0.0428472	0.122258	0.371186	0.530834	0.988209	0.504778	0.207532
WBGene00012833	Y43F8C.11	protein_coding	341	-0.0565747	0.971998	0.841086	0.904508	0	0	2.25221	2.41915	1.30384	1.74643	2.33107	1.92394	1.7982	1.36701	6.60472	7.09428	3.82358	5.12149	6.83598	5.64206	5.27331	4.00883
WBGene00012834	Y43F8C.13	protein_coding	1121	-0.451302	6.90836	0.00375799	0.0164871	0	0	129.657	157.648	129.119	138.317	116.853	106.971	85.9404	95.9513	115.662	140.632	115.182	123.387	104.24	95.4248	76.664	85.5943
WBGene00012835	ani-3	protein_coding	2541	-0.520842	4.23033	0.00154816	0.00844037	0	0	21.7843	24.0302	21.6284	20.7476	14.719	15.7763	12.8249	18.1292	8.57313	9.457	8.51177	8.16512	5.79262	6.20871	5.04718	7.13467
WBGene00012838	Y43F8C.17	protein_coding	586	0.074514	-1.35152	0.897421	0.938269	0	0	0.427143	0.282234	0.153393	0.384214	0.33301	0.545117	0.373211	0.0650958	0.728914	0.481628	0.261763	0.655656	0.568276	0.930233	0.636879	0.111085
WBGene00012840	grsp-1	protein_coding	1286	-0.575325	4.71362	0.0166714	0.0505764	0	0	28.4633	40.0773	31.1771	25.6026	20.0472	19.047	28.4658	16.5343	22.1332	31.1643	24.2435	19.9087	15.5888	14.8111	22.1352	12.8572
WBGene00012850	Y44A6C.1	protein_coding	1272	-0.406749	3.74838	0.239552	0.383459	0	0	14.1734	22.2159	12.4632	12.1551	6.22729	9.26698	13.741	16.7622	11.1426	17.4653	9.7981	9.55593	4.89566	7.28537	10.8026	13.1778
WBGene00012853	Y44A6D.2	protein_coding	612	0.355559	4.82669	0.0630127	0.139398	0	0	27.2983	23.1029	27.8408	21.0969	36.398	37.9337	29.5855	23.1741	44.6051	37.7498	45.4916	34.472	59.4738	61.9832	48.3423	37.8662
WBGene00012854	Y44A6D.3	protein_coding	969	-0.432457	5.00091	0.0095288	0.0331728	0	0	28.9293	43.1012	38.3099	36.5004	30.1374	27.6406	23.5802	27.4379	29.8548	44.4801	39.5355	37.6681	31.1015	28.5249	24.3345	28.3157
WBGene00012855	Y44A6D.5	protein_coding	1286	-0.284859	1.95135	0.594708	0.723963	0	0	2.87351	2.37883	5.4838	5.93786	1.46524	1.69948	6.20888	4.32887	2.23446	1.84979	4.26423	4.61731	1.13938	1.32153	4.82805	3.36615
WBGene00012857	pbo-5	protein_coding	1715	0.892901	4.86941	1.83959e-05	0.000487873	0	1	19.9204	21.1676	18.9824	21.5509	40.7937	40.7234	30.8408	39.2202	11.6154	12.3426	11.0684	12.5661	23.7864	23.7454	17.983	22.8689
WBGene00013024	cept-2	protein_coding	1652	-0.167925	5.06809	0.211335	0.349132	0	0	36.6955	32.6988	42.7966	29.5146	27.773	34.1179	32.2997	31.9295	22.2128	19.7935	25.906	17.866	16.8118	20.6525	19.5519	19.3278
WBGene00013025	vha-13	protein_coding	2470	-0.371438	10.2014	0.00454775	0.0189485	0	0	1192.39	1415.77	1440.21	1264.06	965.396	1114.86	910.364	1115.94	482.749	573.185	583.08	511.767	390.848	451.36	368.568	451.797
WBGene00013026	Y49A3A.3	protein_coding	1257	0.270393	3.42914	0.0323997	0.0843263	0	0	8.93118	9.55564	9.47202	10.8279	11.7886	12.4415	10.5178	12.0427	7.10515	7.60194	7.53542	8.61405	9.37832	9.89776	8.36736	9.58053
WBGene00013027	Y49A3A.4	protein_coding	772	-0.903271	1.81302	0.00675644	0.0256258	0	-1	4.03845	5.44309	4.75518	3.77229	1.79825	2.3408	3.52854	1.95288	5.23115	7.05063	6.15956	4.88638	2.32934	3.03212	4.57065	2.52963
WBGene00013046	Y50E8A.1	protein_coding	349	0.519387	1.81615	0.0303583	0.0803704	0	0	3.53364	2.82234	2.07081	2.89907	4.16262	4.393	4.10532	3.58027	10.125	8.08694	5.93354	8.30679	11.9273	12.5874	11.7631	10.2587
WBGene00013048	Y50E8A.5	protein_coding	835	2.14697	-1.16485	0.000670826	0.00462702	1	1	0.116494	0.0403192	0.23009	0.139714	0.599418	0.480985	0.644638	0.683506	0.139513	0.0482864	0.275556	0.167322	0.717866	0.57603	0.772021	0.81857
WBGene00013049	Y50E8A.6	protein_coding	2143	0.179847	-0.898773	0.733732	0.828991	0	0	0.194156	0.48383	0.536876	0.523929	0.199806	0.320657	0.542853	0.911342	0.0906001	0.225772	0.250525	0.244484	0.0932366	0.14963	0.253314	0.425264
WBGene00013052	scrm-7	protein_coding	1142	-0.076673	1.21392	0.871235	0.922806	0	0	2.13572	1.49181	2.45429	3.14357	0.99903	1.2185	4.0714	2.47364	1.87015	1.30631	2.14911	2.75269	0.874807	1.06698	3.56514	2.16606
WBGene00013053	Y50E8A.10	protein_coding	715	0.614599	0.201128	0.247286	0.392551	0	0	0.737793	0.524149	1.07375	1.04786	0.66602	0.641314	1.28928	2.60383	1.03188	0.733076	1.50175	1.46553	0.931496	0.896942	1.80318	3.64173
WBGene00013055	Y50E8A.12	protein_coding	797	0.620775	2.29196	0.05888	0.132215	0	0	4.38793	2.9433	3.48969	4.36607	3.66311	4.4892	8.58386	6.63978	5.50555	3.69297	4.37853	5.47813	4.59612	5.63262	10.7702	8.33096
WBGene00013058	clec-247	protein_coding	890	-1.30958	0.370489	0.0336864	0.0867457	0	0	2.67935	1.57245	0.997055	1.78136	0.399612	0.352723	1.52677	0.553315	3.01051	1.7668	1.12029	2.00152	0.449002	0.396318	1.71548	0.621702
WBGene00013068	Y51A2B.4	protein_coding	1062	0.775633	-0.730444	0.146806	0.263582	0	0	0.194156	0.322553	0.613572	0.419143	0.33301	0.416854	0.814279	1.10663	0.182821	0.303723	0.577751	0.394673	0.313569	0.392518	0.766741	1.04202
WBGene00013069	Y51A2B.5	protein_coding	627	0.550282	-0.290638	0.272862	0.421164	0	0	0.660131	0.443511	0.460179	0.838286	0.499515	0.384788	1.25535	1.39956	1.05284	0.707354	0.733938	1.33698	0.796674	0.613697	2.00215	2.23215
WBGene00013073	hmit-1.1	protein_coding	2091	-1.81553	7.53997	2.64249e-06	0.000169842	-1	-1	243.122	312.111	333.937	269.963	77.9576	69.294	72.8101	109.231	116.271	149.264	159.702	129.107	37.2825	33.1391	34.8207	52.2386
WBGene00013074	hmit-1.2	protein_coding	2252	0.474669	2.77236	0.0815944	0.169246	0	0	5.98001	5.16085	6.5192	4.95986	6.29389	6.31694	6.64995	12.1729	2.65542	2.29168	2.89485	2.20242	2.7948	2.80504	2.95291	5.40538
WBGene00013075	Y51A2D.7	protein_coding	3318	-0.341637	4.35759	0.0265846	0.0727122	0	0	24.386	22.0949	24.4278	20.4681	15.0853	20.3296	15.9124	20.7656	7.34961	6.6591	7.36222	6.16882	4.54652	6.12708	4.79577	6.25846
WBGene00013076	Y51A2D.8	protein_coding	1212	-0.736071	2.72846	0.0306819	0.0810623	0	0	10.5621	9.43469	5.21536	7.61443	4.69544	3.07831	6.81959	5.11002	8.7146	7.78439	4.3031	6.28253	3.87413	2.53986	5.62672	4.21619
WBGene00013077	ttr-24	protein_coding	590	0.667481	7.38061	0.000193909	0.00198379	0	1	133.812	142.448	120.298	118.268	229.777	203.457	211.305	173.155	226.801	241.437	203.896	200.454	389.452	344.842	358.145	293.483
WBGene00013078	ttr-25	protein_coding	577	0.771296	5.56323	4.67198e-05	0.000817768	0	1	36.5402	38.2226	31.2538	33.4965	68.1338	56.5959	60.6638	52.7276	63.3279	66.2436	54.1661	58.0529	118.083	98.0866	105.137	91.3824
WBGene00013079	ttr-26	protein_coding	586	1.37416	2.8931	7.18695e-05	0.00105489	1	1	4.62091	3.1449	4.14161	4.43593	9.79049	14.0127	10.0428	8.5601	7.88552	5.36672	7.0676	7.56984	16.7073	23.9125	17.1378	14.6077
WBGene00013080	Y51A2D.13	protein_coding	1923	-0.296284	5.92882	0.0429693	0.104034	0	0	56.6159	72.1713	80.6847	58.8546	55.0132	55.6981	49.1621	58.6188	29.4415	37.5306	41.9577	30.6056	28.608	28.9642	25.5653	30.483
WBGene00013081	Y51A2D.14	protein_coding	252	0.816345	5.70903	0.000225146	0.00218485	0	1	40.8504	42.9802	37.3512	30.1783	69.6657	74.3924	67.8905	54.5503	162.105	170.556	148.219	119.755	276.451	295.208	269.407	216.469
WBGene00013082	grdn-1	protein_coding	4427	-0.289443	4.23175	0.254589	0.401123	0	0	17.2799	19.1919	28.301	17.604	18.915	21.9329	15.607	10.9361	3.9033	4.3352	6.39282	3.97651	4.27264	4.95436	3.52542	2.47032
WBGene00013083	Y51A2D.18	protein_coding	1876	1.16973	4.61989	1.21212e-05	0.000400308	1	1	17.8235	13.7488	13.3068	15.4384	37.3304	38.543	30.264	29.5861	9.50081	7.3288	7.0932	8.22944	19.8989	20.5453	16.1322	15.7708
WBGene00013339	phf-14	protein_coding	1915	-0.0353567	3.44704	0.697231	0.802748	0	0	11.494	10.6846	10.6225	11.0724	10.6563	10.7741	10.3142	11.0663	6.00211	5.57941	5.54698	5.78191	5.56466	5.62615	5.38601	5.77874
WBGene00013340	tcc-1	protein_coding	2482	0.211361	7.61104	0.138663	0.25293	0	0	178.701	191.113	183.075	171.674	209.397	266.081	176.732	186.662	71.9989	76.9995	73.7609	69.1676	84.3661	107.204	71.2057	75.2064
WBGene00013343	prp-6	protein_coding	3043	-0.0901394	6.5253	0.397828	0.548381	0	0	102.204	97.4111	99.1686	80.8946	82.8196	96.7743	81.7333	95.3328	33.5865	32.0115	32.5891	26.5838	27.2164	31.8023	26.8594	31.3286
WBGene00013344	ebp-1	protein_coding	972	-0.0120683	3.66964	0.901467	0.941058	0	0	12.4648	14.152	12.3098	11.9106	12.6877	12.6659	11.7731	13.2796	12.8239	14.5597	12.6644	12.2537	13.0532	13.0308	12.1123	13.6621
WBGene00013345	Y59A8B.8	protein_coding	1030	-0.259664	3.16559	0.0863435	0.176417	0	0	10.9116	10.8459	8.09148	8.97664	7.55933	8.56154	8.68564	7.61621	10.5938	10.53	7.85581	8.71519	7.33915	8.31217	8.43266	7.39438
WBGene00013347	nova-1	protein_coding	1658	-0.00964255	5.68726	0.899811	0.940014	0	0	55.8781	52.9391	49.8527	47.8521	49.4187	52.9084	50.1121	52.6951	33.7021	31.9295	30.068	28.8614	29.8062	31.911	30.2244	31.7823
WBGene00013348	fbxa-106	protein_coding	1194	0.997085	1.08954	0.0925657	0.185767	0	0	0.465975	1.08862	2.72273	1.18757	1.53185	1.92394	3.69818	3.77556	0.390263	0.91174	2.28034	0.994616	1.28295	1.61134	3.09731	3.16211
WBGene00013349	Y59A8B.12	protein_coding	550	0.740449	1.34127	0.129166	0.239654	0	0	1.28143	1.41117	2.45429	2.2005	1.39864	1.79568	4.64818	4.45906	2.32987	2.56577	4.46234	4.00091	2.54298	3.26487	8.45123	8.10739
WBGene00013350	slr-2	protein_coding	1462	-0.0641079	2.72667	0.628853	0.750674	0	0	6.87312	6.77362	6.6726	6.46179	6.8267	5.99628	5.59817	7.19309	4.70118	4.63312	4.56402	4.41983	4.66943	4.10143	3.82912	4.92003
WBGene00013352	lon-8	protein_coding	690	-0.0397944	7.06618	0.915432	0.949934	0	0	174.935	168.292	65.6906	134.23	100.536	79.3947	202.823	145.619	253.528	243.902	95.2037	194.537	145.704	115.065	293.947	211.043
WBGene00013353	Y59A8B.21	protein_coding	1683	-0.481608	3.04636	0.00737592	0.0273955	0	0	10.0961	10.6846	8.24487	9.18621	6.22729	6.4452	6.54816	8.13698	5.99888	6.34853	4.89892	5.45824	3.70011	3.82959	3.89077	4.83481
WBGene00013354	snx-6	protein_coding	2284	-0.25844	6.18768	0.011751	0.0388761	0	0	81.0019	85.5573	75.7761	74.9916	63.3385	66.8249	62.3602	72.7446	35.4649	37.4594	33.1769	32.8335	27.7314	29.2578	27.3031	31.8496
WBGene00013355	gck-3	protein_coding	1992	-0.238121	6.31338	0.0174997	0.0526387	0	0	88.0304	93.7421	83.4841	78.7639	71.0976	79.2343	70.5369	70.7917	44.1919	47.0593	41.9097	39.5401	35.6916	39.7763	35.4101	35.538
WBGene00013357	clec-260	protein_coding	729	0.201209	-0.688328	0.700256	0.804938	0	0	0.427143	0.241915	0.843662	0.523929	0.33301	0.288591	0.949992	0.78115	0.585931	0.331845	1.15729	0.718695	0.456804	0.395873	1.30314	1.07154
WBGene00013358	abhd-3.1	protein_coding	1261	-0.616109	5.701	2.42084e-05	0.000576377	0	-1	56.3441	65.7606	63.7348	65.7006	42.7252	40.9158	39.3907	41.0755	44.6821	52.1495	50.5431	52.102	33.882	32.4471	31.2377	32.5737
WBGene00013359	Y60A3A.8	protein_coding	1279	-0.0771025	3.73017	0.476724	0.62168	0	0	13.5909	15.4826	13.3452	11.8059	13.1206	12.0888	13.1642	13.0192	10.6262	12.1052	10.4341	9.23054	10.2585	9.45173	10.2926	10.1792
WBGene00013360	Y60A3A.9	protein_coding	897	-0.134033	6.99736	0.129157	0.239654	0	0	138.627	141.48	123.865	130.528	120.483	116.431	132.795	117.368	154.546	157.726	138.088	145.516	134.318	129.8	148.044	130.845
WBGene00013361	fars-2	protein_coding	1564	0.0132831	5.50634	0.846925	0.907174	0	0	44.6559	44.2301	44.8291	46.9789	47.5205	47.1366	43.0889	44.6232	28.5524	28.2801	28.6631	30.0377	30.384	30.1385	27.5505	28.5315
WBGene00013362	algn-7	protein_coding	1348	-0.362227	4.81343	0.00388491	0.0168991	0	0	31.065	29.5943	36.4692	29.0955	24.676	26.3259	23.8177	23.3694	23.0452	21.9542	27.0543	21.5842	18.3057	19.5296	17.6689	17.3364
WBGene00013364	Y60A3A.16	protein_coding	752	-0.10637	-0.819651	0.768969	0.852605	0	0	0.427143	0.766064	0.383483	0.489	0.66602	0.480985	0.474996	0.292931	0.56801	1.0187	0.50995	0.650266	0.885665	0.639608	0.631644	0.389536
WBGene00013365	Y60A3A.19	protein_coding	1035	-0.205083	5.85693	0.0440722	0.106035	0	0	61.198	70.9214	55.8351	60.0422	53.4481	52.8122	56.5924	52.272	59.1285	68.5231	53.9469	58.0118	51.6407	51.0263	54.6786	50.5043
WBGene00013366	Y60A3A.21	protein_coding	585	0.156971	4.49214	0.252899	0.399031	0	0	20.8524	21.4901	22.357	20.1538	28.0061	23.5362	24.9373	18.1292	35.6451	36.7352	38.2171	34.4509	47.8737	40.2329	42.6279	30.9901
WBGene00013367	Y60A3A.23	protein_coding	257	1.12191	1.02921	0.0176951	0.0531457	0	0	1.63091	1.93532	0.575224	0.803357	2.86389	3.20657	2.34105	2.34345	6.34596	7.53043	2.23822	3.1259	11.1435	12.4769	9.10915	9.11848
WBGene00013470	clec-243	protein_coding	534	0.0459165	-1.04343	0.901785	0.941253	0	0	0.388312	0.48383	0.268438	0.489	0.566117	0.22446	0.40714	0.488219	0.727176	0.906049	0.502692	0.91573	1.06014	0.420337	0.762434	0.914267
WBGene00013471	clec-242	protein_coding	630	-0.950998	1.7679	0.0483099	0.114111	0	0	6.40715	4.79798	2.07081	4.36607	1.66505	1.34676	3.76604	2.34345	10.1701	7.61584	3.28699	6.93027	2.64294	2.13771	5.97784	3.71976
WBGene00013479	Y69H2.1	protein_coding	1294	0.0879495	1.4219	0.694868	0.8008	0	0	2.25221	2.86266	2.83777	2.16557	3.06369	3.14244	2.06963	2.47364	1.7405	2.21226	2.19302	1.67355	2.36761	2.42847	1.5994	1.91162
WBGene00013481	Y69H2.3	protein_coding	3443	1.59204	5.83769	1.84692e-06	0.000140063	1	1	29.0457	24.8769	29.5282	30.318	90.7785	98.7944	63.4798	89.995	8.43617	7.22536	8.57629	8.80569	26.3661	28.6943	18.4374	26.1385
WBGene00013482	Y69H2.7	protein_coding	1614	0.157484	3.83836	0.262962	0.410124	0	0	14.7559	14.3939	10.7375	13.9365	15.8513	16.0328	12.5874	15.5579	9.14242	8.91818	6.65273	8.63476	9.82111	9.93361	7.79888	9.63935
WBGene00013484	Y69H2.9	protein_coding	1640	-0.618972	3.62407	0.00965604	0.0334623	0	-1	16.4644	16.8131	12.9617	13.203	12.055	10.7741	9.12671	6.73742	10.0393	10.2519	7.90348	8.05061	7.35059	6.56956	5.56507	4.10818
WBGene00013485	Y69H2.10	protein_coding	3170	0.406024	4.22319	0.0298818	0.0794127	0	0	17.0081	18.8291	14.4189	13.7619	24.7093	24.4661	18.1516	17.4782	5.36532	5.93976	4.54856	4.34128	7.79474	7.71802	5.72607	5.51364
WBGene00013489	col-42	protein_coding	1053	3.32482	8.32848	4.64735e-05	0.000816305	1	1	96.5344	44.714	41.8763	50.1574	802.154	861.573	332.26	341.59	91.6756	42.4634	39.7686	47.6329	761.78	818.208	315.536	324.397
WBGene00013566	Y75B12A.2	protein_coding	717	7.17409	0.13069	1.26471e-06	0.000112591	1	1	0	0	0	0.0349286	2.03136	2.72558	1.83213	1.39956	0	0	0	0.0487149	2.83314	3.80137	2.55527	1.95197
WBGene00013567	Y75B12B.1	protein_coding	1042	-0.235314	2.48648	0.655393	0.771182	0	0	3.18416	2.86266	9.70211	8.17329	2.63078	3.20657	8.516	5.98882	3.05582	2.74728	9.31104	7.84384	2.52474	3.07732	8.17275	5.74742
WBGene00013568	Y75B12B.3	protein_coding	360	0.666876	3.68533	0.0344241	0.0881629	0	0	12.5425	9.83788	7.86139	9.291	20.7132	20.1693	12.2142	9.66673	34.8402	27.3274	21.8372	25.8083	57.5367	56.0259	33.9283	26.852
WBGene00013569	bath-36	protein_coding	1491	0.570534	0.0433596	0.0534632	0.122921	0	0	0.97078	0.725745	0.536876	0.838286	1.03233	1.28263	1.05178	1.20427	0.651093	0.486751	0.360077	0.562231	0.692375	0.860247	0.705417	0.807695
WBGene00013573	Y75B12B.11	protein_coding	388	-0.0252557	0.00153218	0.957791	0.976597	0	0	1.12611	1.49181	0.345134	0.803357	0.566117	0.67338	1.11963	1.33446	2.90233	3.84487	0.889521	2.07051	1.45906	1.73551	2.88565	3.43934
WBGene00013584	nhr-243	protein_coding	1281	-0.448906	2.30814	0.0170481	0.0515508	0	0	5.59169	6.00756	5.90563	5.06464	4.09602	4.80985	4.10532	3.51518	4.3651	4.68974	4.61017	3.95366	3.19752	3.75476	3.20478	2.74409
WBGene00013585	cyp-42A1	protein_coding	1816	0.777239	5.57112	0.0455184	0.108935	0	0	55.9558	36.1663	14.649	33.1472	57.9437	52.6839	67.5173	61.6458	30.8127	19.9154	8.06665	18.2529	31.9073	29.011	37.1791	33.9459
WBGene00013587	Y80D3A.9	protein_coding	879	1.8589	4.49405	1.6875e-06	0.000135123	1	1	8.54287	7.9832	11.0059	11.247	40.1943	37.2603	26.8712	36.4537	9.71885	9.08213	12.521	12.7952	45.7273	42.3895	30.5702	41.4717
WBGene00013588	nlp-42	protein_coding	392	1.16551	-0.573611	0.0244142	0.0681325	0	0	0.155325	0.322553	0.306786	0.663643	0.765923	0.577182	0.848207	1.10663	0.396237	0.82284	0.782617	1.69297	1.95388	1.4724	2.16379	2.82303
WBGene00013606	cand-1	protein_coding	4305	-0.0342023	7.48573	0.779922	0.860027	0	0	210.193	187.162	149.712	178.101	171.067	186.366	156.783	193.953	48.8254	43.4754	34.7762	41.3707	39.7369	43.2905	36.4187	45.053
WBGene00013610	fbxa-206	protein_coding	1179	0.684999	0.920252	0.192383	0.324402	0	0	0.815455	0.604788	2.53098	1.60671	1.43194	1.53915	3.29104	2.70148	0.69165	0.512967	2.14672	1.36278	1.21454	1.30547	2.79139	2.29133
WBGene00013611	Y102A5C.2	protein_coding	856	1.19618	0.279818	0.0310204	0.0816558	0	0	0.349481	0.604788	0.88201	0.908143	0.832525	0.961971	1.7982	2.73403	0.408272	0.706527	1.03039	1.06091	0.972576	1.1238	2.1007	3.19395
WBGene00013621	clec-239	protein_coding	603	-0.140496	0.658064	0.823951	0.892173	0	0	2.56286	1.20958	0.843662	1.7115	0.799224	0.320657	2.51069	2.11561	4.25018	2.00593	1.39911	2.83831	1.32541	0.531769	4.16367	3.50848
WBGene00013622	clec-238	protein_coding	958	0.0390233	0.882767	0.957311	0.976259	0	0	2.25221	2.37883	0.805313	1.57179	0.99903	0.22446	3.76604	2.21326	2.35095	2.48312	0.840619	1.64069	1.04283	0.2343	3.93115	2.31029
WBGene00013623	fbxa-90	protein_coding	1045	0.226213	2.83194	0.188774	0.319887	0	0	6.48481	7.09617	6.74929	5.65843	8.12544	8.91426	7.49815	5.85863	6.20556	6.7906	6.45865	5.41476	7.77554	8.53039	7.17527	5.60634
WBGene00013746	lgc-55	protein_coding	1755	0.177524	0.805724	0.382535	0.534185	0	0	1.55325	1.73372	1.61063	1.39714	1.76495	1.85981	1.86606	1.6274	0.885042	0.987877	0.917736	0.796093	1.00567	1.05972	1.06328	0.927291
WBGene00013747	spe-19	protein_coding	965	0.352496	-0.268038	0.612349	0.737856	0	0	0.465975	0.604788	0.421831	1.15264	0.299709	0.22446	1.05178	1.82268	0.482875	0.626723	0.43713	1.19445	0.310579	0.232601	1.08992	1.88879
WBGene00013750	Y113G7A.13	protein_coding	1250	-0.682929	1.89761	0.0153523	0.0476287	0	-1	5.08689	5.44309	4.25666	3.28329	3.1969	3.2707	2.13748	2.63638	4.06951	4.35447	3.40532	2.62663	2.55752	2.61656	1.70999	2.10911
WBGene00013751	Y113G7A.14	protein_coding	729	1.36494	0.281219	0.00100316	0.0061158	1	1	0.776624	0.806383	0.536876	0.419143	1.86486	1.73155	1.3232	1.6274	1.06533	1.10615	0.736455	0.574956	2.5581	2.37524	1.81509	2.23237
WBGene00013752	nlp-69	protein_coding	642	-0.217459	2.86276	0.431556	0.580143	0	0	8.5817	9.8782	5.10032	7.43979	6.12738	9.78004	5.6321	5.11002	13.3671	15.3866	7.94442	11.5885	9.54421	15.2337	8.77274	7.95954
WBGene00013755	fbxa-115	protein_coding	1043	1.37519	4.85422	5.10821e-05	0.000860352	1	1	18.9496	17.8211	10.5841	16.8356	47.7203	44.924	38.4408	35.4447	18.1684	17.0864	10.1478	16.1415	45.7529	43.0719	36.856	33.9834
WBGene00013756	ftr-1	protein_coding	1044	0.634074	1.50289	0.178814	0.306939	0	0	1.66974	0.927341	2.95282	3.07371	1.79825	2.75765	4.20711	4.65435	1.59937	0.888258	2.82837	2.94417	1.72247	2.64143	4.0298	4.45819
WBGene00013758	fbxa-114	protein_coding	1094	0.28924	2.018	0.37521	0.526161	0	0	3.53364	2.25787	4.64014	3.87707	2.96379	3.14244	5.6321	5.76098	3.23002	2.06387	4.24144	3.54394	2.70913	2.87243	5.14817	5.26598
WBGene00013761	Y113G7B.11	protein_coding	665	-0.413142	2.18443	0.123711	0.232113	0	0	5.78585	5.76564	4.06491	4.85507	5.06175	4.20061	3.66426	2.44109	8.70053	8.67014	6.11265	7.30086	7.61166	6.3167	5.51016	3.67082
WBGene00013762	Y113G7B.12	protein_coding	3155	-2.36657	4.08855	7.67177e-05	0.0011018	-1	-1	20.1534	24.0302	45.2126	24.2754	3.92952	5.16258	8.58386	4.36142	6.38777	7.61655	14.3305	7.69425	1.24549	1.63632	2.72072	1.38238
WBGene00013765	cdkr-3	protein_coding	1624	-0.0739371	6.15275	0.430028	0.578667	0	0	73.7793	81.2834	64.2717	72.2672	72.0633	73.0456	67.178	64.7378	45.4306	50.0514	39.5762	44.4995	44.374	44.9788	41.3658	39.8632
WBGene00013766	prmt-1	protein_coding	1278	0.0505151	7.65962	0.626749	0.748724	0	0	187.438	193.451	188.827	224.626	223.749	202.559	178.734	217.615	146.665	151.37	147.752	175.763	175.078	158.497	139.855	170.278
WBGene00013768	sld-5	protein_coding	1366	-0.17304	3.07683	0.185233	0.315365	0	0	8.85352	9.75724	9.08854	7.78907	8.02554	8.72187	7.4303	7.29073	6.48134	7.14293	6.65339	5.7021	5.87521	6.38497	5.43946	5.33729
WBGene00013771	Y113G7C.1	protein_coding	4638	0.649559	2.37099	0.443349	0.590844	0	0	1.20377	1.57245	7.47791	5.58857	1.76495	2.30873	5.32674	15.4928	0.259545	0.339036	1.61231	1.20495	0.380542	0.497786	1.1485	3.34041
WBGene00013819	Y116F11A.6	protein_coding	429	0.603828	2.99144	0.00185253	0.00965987	0	1	6.95079	6.37043	5.25371	6.42686	10.8894	9.52351	9.2285	8.36481	16.2023	14.8495	12.2464	14.981	25.3833	22.1993	21.5116	19.4984
WBGene00013820	Y116F11B.2	protein_coding	1212	1.49951	2.43045	0.00649138	0.0247779	0	1	5.04806	2.05628	1.53393	2.445	10.8228	9.52351	4.30889	6.70487	4.16506	1.6966	1.26562	2.01733	8.92972	7.85768	3.55519	5.53207
WBGene00013822	Y116F11B.6	protein_coding	1068	-0.633468	1.48514	0.0099438	0.0341398	0	-1	2.99	3.50777	3.94987	2.86414	2.33107	2.18047	2.23927	1.82268	2.79963	3.28443	3.69838	2.68178	2.18265	2.04164	2.09669	1.70663
WBGene00013823	Y116F11B.7	protein_coding	1366	0.0644627	-0.656848	0.927871	0.95774	0	0	0.388312	0.403192	0.920358	0.489	0.233107	0.128263	0.508924	1.43211	0.284269	0.295162	0.673761	0.357979	0.170649	0.0938966	0.372565	1.0484
WBGene00013824	Y116F11B.8	protein_coding	1128	0.798399	-0.724027	0.276807	0.425664	0	0	0.271818	0.0806383	0.728617	0.454071	0.233107	0.384788	0.678566	1.39956	0.240974	0.0714879	0.645937	0.402546	0.206655	0.341124	0.601565	1.24075
WBGene00013835	mlt-4	protein_coding	2004	1.38626	3.40245	0.00145684	0.00805903	1	1	9.63014	5.24149	3.10621	5.23929	15.5849	14.2692	13.4356	17.4131	4.80546	2.61551	1.55	2.61441	7.77688	7.12038	6.70439	8.68919
WBGene00013853	ZC116.1	protein_coding	962	1.21288	-0.215661	0.0237403	0.0666158	0	0	0.543637	0.403192	0.191741	0.7335	1.69835	0.865774	0.678566	1.13918	0.565111	0.419118	0.199315	0.762474	1.76544	0.899973	0.70537	1.18418
WBGene00013854	cyc-2.2	protein_coding	480	0.240701	3.32951	0.534471	0.671618	0	0	7.64975	7.01554	9.51037	12.3996	7.42612	5.03431	16.0142	14.7768	15.937	14.6157	19.8133	25.8326	15.4711	10.4882	33.3628	30.7849
WBGene00013855	ZC116.3	protein_coding	12205	1.08364	1.21238	0.0320023	0.0836259	0	0	1.28143	1.45149	0.997055	1.99093	2.26447	3.78375	1.25535	4.84964	0.104992	0.118926	0.0816923	0.163124	0.185536	0.310017	0.102855	0.397349
WBGene00013862	wdr-5.3	protein_coding	1747	0.874657	1.86597	0.00641847	0.0245717	0	1	2.09689	1.81436	2.64603	3.49286	4.99515	4.20061	3.79997	5.46805	1.20028	1.03856	1.51461	1.99935	2.85927	2.40447	2.17514	3.12997
WBGene00013863	ZC302.3	protein_coding	1045	0.333053	-0.17471	0.465454	0.61121	0	0	0.776624	0.48383	0.843662	0.768429	0.299709	0.833708	1.3232	1.17173	0.743181	0.462995	0.807332	0.735338	0.286803	0.797807	1.26622	1.12127
WBGene00013873	ZC376.1	protein_coding	2103	-0.5559	-1.23053	0.129384	0.239905	0	0	0.543637	0.403192	0.306786	0.454071	0.299709	0.256526	0.40714	0.195288	0.258505	0.191722	0.14588	0.215916	0.142515	0.121981	0.193599	0.0928614
WBGene00013874	ZC376.2	protein_coding	2344	-0.394093	5.67801	0.00199278	0.0102265	0	0	55.5286	58.3418	63.2363	55.1871	50.1846	43.3528	39.9336	43.2887	23.6897	24.8899	26.9779	23.544	21.4098	18.4952	17.0365	18.4679
WBGene00013875	ZC376.3	protein_coding	2218	-1.06374	3.85886	0.000799162	0.00521407	-1	-1	15.5713	19.7161	22.8556	20.049	7.59263	7.02239	9.60171	13.1819	7.02043	8.88912	10.3046	9.03922	3.42319	3.16609	4.32899	5.94315
WBGene00013876	ceh-74	protein_coding	906	-0.0282006	1.26682	0.912122	0.947969	0	0	2.17455	2.54011	2.87612	1.85121	2.56418	2.82178	2.2732	1.59485	2.40016	2.80365	3.17452	2.04328	2.83022	3.11455	2.50905	1.76032
WBGene00013877	ZC376.6	protein_coding	3782	0.235095	4.3414	0.240117	0.384192	0	0	21.629	12.6199	22.4721	17.4992	18.9483	25.0112	19.5766	23.8251	5.71893	3.33683	5.94185	4.62697	5.01012	6.61323	5.17626	6.2996
WBGene00013878	atfs-1	protein_coding	1900	0.060138	5.82344	0.674646	0.785389	0	0	46.8304	55.4792	68.9118	50.2971	50.2512	67.37	57.1692	56.1452	24.6476	29.1996	36.2694	26.4722	26.448	35.4579	30.089	29.5501
WBGene00013879	ZC376.8	protein_coding	927	-0.00215758	0.341195	0.997528	0.999117	0	0	0.621299	0.766064	1.99411	1.39714	0.299709	0.44892	1.45892	2.57129	0.670226	0.826391	2.15114	1.50717	0.323311	0.484272	1.5738	2.77377
WBGene00013883	npr-13	protein_coding	1575	-0.380516	-0.305148	0.24087	0.385063	0	0	0.621299	1.0483	0.958706	0.7335	0.566117	0.67338	0.882136	0.455671	0.394476	0.665586	0.608702	0.465714	0.359439	0.427543	0.560086	0.289315
WBGene00013884	ZC412.3	protein_coding	1628	1.11245	4.47732	0.000124693	0.00148021	1	1	17.9012	13.144	11.9647	13.1331	37.064	33.0277	26.6337	24.6713	10.9958	8.07374	7.3493	8.06704	22.7666	20.2873	16.3598	15.1544
WBGene00013886	ZC412.5	protein_coding	549	0.309746	0.953687	0.418793	0.567725	0	0	1.63091	1.33053	1.34219	2.34021	1.33204	1.25056	2.54462	3.1246	2.97069	2.42356	2.44479	4.26269	2.4263	2.27789	4.63501	5.69144
WBGene00013887	nspa-5	protein_coding	179	1.87314	0.408282	0.0343845	0.0881003	0	0	0.155325	0.161277	0.920358	0.873214	0.832525	0.769577	3.73211	2.50619	0.867737	0.900987	5.14167	4.87829	4.65098	4.29931	20.8498	14.0011
WBGene00013896	ZC443.1	protein_coding	1056	-0.558864	2.94741	0.0984676	0.194963	0	0	6.87312	8.50734	11.8113	9.25607	8.45845	8.24088	3.90175	4.13359	6.50864	8.0562	11.1849	8.76522	8.0099	7.80387	3.69484	3.91438
WBGene00013897	ZC443.2	protein_coding	624	-0.0427554	-0.371696	0.885642	0.930883	0	0	0.931949	0.766064	0.421831	0.7335	0.732622	0.609248	0.678566	0.748602	1.49351	1.22767	0.676011	1.17548	1.17407	0.976359	1.08745	1.19968
WBGene00013898	ZC443.3	protein_coding	1560	0.512062	4.444	0.0413357	0.100965	0	0	17.1634	20.8047	15.531	18.0231	17.9159	20.5862	36.0658	27.4379	11.0022	13.3363	9.9558	11.5533	11.4846	13.1963	23.1191	17.5884
WBGene00013899	ZC443.4	protein_coding	1908	1.09048	3.47535	0.000117198	0.00142597	1	1	8.15455	8.02351	6.25077	5.79814	14.6191	18.6943	13.5713	13.2145	4.27388	4.2052	3.27608	3.03886	7.66202	9.79785	7.11285	6.92581
WBGene00013901	ugt-16	protein_coding	1785	0.380789	5.5371	0.101144	0.199133	0	0	40.5398	30.8845	33.8615	55.7809	44.59	51.6578	45.7693	67.7648	22.7114	17.3022	18.97	31.2498	24.9804	28.94	25.641	37.9635
WBGene00013902	ZC455.1	protein_coding	2883	-0.553118	1.91595	0.0786121	0.1647	0	0	4.27143	4.91894	4.41005	4.05171	2.16456	2.40493	4.9196	2.53874	1.48159	1.70619	1.52967	1.40538	0.750803	0.834175	1.70642	0.880589
WBGene00013904	ugt-6	protein_coding	1685	-1.76524	6.70476	1.19765e-06	0.000110037	-1	-1	149.384	173.211	163.977	157.912	50.0514	36.5549	60.1209	42.8656	88.655	102.796	97.3158	93.7164	29.7041	21.6943	35.6801	25.4395
WBGene00013905	ugt-4	protein_coding	1732	-0.864256	1.70889	0.14534	0.261733	0	0	2.75702	4.11256	5.25371	4.43593	0.932428	0.961971	5.08924	2.11561	1.59181	2.37445	3.03332	2.56116	0.538353	0.55541	2.93836	1.22149
WBGene00013906	ugt-5	protein_coding	1663	0.00877001	5.56608	0.933172	0.961066	0	0	46.248	49.391	39.3837	53.6154	44.7232	46.7197	47.9068	50.4493	27.81	29.6999	23.6823	32.2401	26.8931	28.0936	28.8074	30.3363
WBGene00013935	ZK218.1	protein_coding	757	-0.257669	1.65216	0.322224	0.475442	0	0	3.76663	3.22553	3.29795	3.10864	4.02942	2.91798	2.20534	2.05052	4.97573	4.26094	4.3566	4.10653	5.32288	3.85466	2.91326	2.70874
WBGene00013946	ZK228.3	protein_coding	1006	1.66126	4.69527	0.00110929	0.00662202	1	1	13.3579	8.54766	15.2243	12.4695	52.8487	56.7563	26.1248	21.2212	13.2783	8.49668	15.1335	12.3951	52.5335	56.4178	25.969	21.0947
WBGene00013947	ZK228.4	protein_coding	941	1.28456	6.16067	0.0085379	0.0305934	0	1	33.7055	23.9496	65.2304	43.4511	120.816	149.394	80.3083	54.7781	35.8188	25.4512	69.3203	46.1755	128.391	158.761	85.3435	58.2127
WBGene00013951	ZK262.4	protein_coding	231	0.413382	-0.262553	0.409194	0.559689	0	0	0.349481	0.685426	0.728617	0.838286	0.499515	0.384788	1.42499	1.17173	1.5129	2.96721	3.15419	3.62894	2.1624	1.66575	6.16878	5.0724
WBGene00013962	ZK287.1	protein_coding	1898	0.320463	3.22828	0.0573682	0.129755	0	0	8.23222	8.70894	8.62836	7.50964	11.4555	11.3833	10.7213	7.7464	4.33731	4.58848	4.54603	3.95661	6.03559	5.99753	5.64876	4.08135
WBGene00013963	sulp-8	protein_coding	2354	0.282513	3.7175	0.0432765	0.104654	0	0	11.6105	11.3297	13.3452	10.9326	14.4526	16.9307	12.9945	13.0517	4.93226	4.81295	5.66916	4.64428	6.13961	7.1923	5.52019	5.54448
WBGene00013964	nlp-73	protein_coding	620	-0.333926	1.75187	0.142772	0.258509	0	0	2.87351	3.66904	4.83188	3.35314	3.09699	2.78972	3.22319	2.57129	4.63469	5.91781	7.79335	5.40829	4.99515	4.49954	5.19869	4.14723
WBGene00013965	ZK287.4	protein_coding	4116	0.721019	-0.031577	0.062053	0.13785	0	0	0.854287	0.846703	0.575224	0.454071	0.932428	1.05817	0.814279	1.69249	0.207553	0.20571	0.139753	0.110319	0.226537	0.257086	0.197833	0.411198
WBGene00013966	ztf-9	protein_coding	966	-0.0926315	2.13783	0.672621	0.783745	0	0	3.14533	4.79798	4.87023	5.06464	5.22826	3.75169	4.27496	3.51518	3.25603	4.96685	5.04164	5.2429	5.41227	3.88373	4.42543	3.6389
WBGene00013967	ZK287.7	protein_coding	1389	0.257571	3.17467	0.0704487	0.151431	0	0	8.50404	7.21713	7.43956	9.46564	10.6563	9.23492	9.29635	9.82947	6.12242	5.19592	5.35606	6.81472	7.67194	6.64861	6.69284	7.07665
WBGene00013968	ZK287.9	protein_coding	490	-2.15025	3.69838	7.56808e-05	0.00108909	-1	-1	13.7074	21.8127	28.301	20.6079	3.59651	3.59136	7.53208	4.29633	27.9743	44.5157	57.7572	42.0569	7.33981	7.3293	15.3716	8.76801
WBGene00014098	ogdh-2	protein_coding	3096	-0.03538	6.56761	0.667646	0.780082	0	0	96.8839	99.9109	97.3279	89.6616	94.2751	97.0628	83.735	99.4013	31.2932	32.271	31.4366	28.9605	30.4506	31.351	27.0462	32.1064
WBGene00014099	ZK836.3	protein_coding	605	-0.193775	0.370675	0.557451	0.693331	0	0	0.931949	1.69341	1.41889	1.18757	1.36534	0.897839	1.5607	0.748602	1.54041	2.79902	2.34526	1.96293	2.25676	1.48403	2.57967	1.23736
WBGene00014105	ZK856.4	protein_coding	588	0.0707377	-0.469965	0.846844	0.907174	0	0	0.737793	0.846703	0.690269	0.279429	0.765923	0.67338	0.712494	0.520767	1.25475	1.43997	1.17393	0.475219	1.30259	1.1452	1.21172	0.885658
WBGene00014106	ZK856.5	protein_coding	1574	-0.599424	4.80541	0.0153209	0.0475879	0	-1	35.9965	33.5052	29.1063	35.8367	20.5467	14.3334	24.6319	29.228	22.8695	21.2867	18.4919	22.7679	13.0538	9.10633	15.6493	18.5693
WBGene00014108	ZK856.7	protein_coding	709	0.449957	6.99008	0.00916382	0.0322003	0	0	105.815	112.41	109.676	101.677	173.631	160.457	142.702	110.012	149.245	158.547	154.691	143.409	244.896	226.314	201.273	155.165
WBGene00014109	chpf-1	protein_coding	776	0.29362	6.76735	0.0328439	0.0851731	0	0	99.7962	113.176	87.9709	90.3602	119.983	134.291	124.178	101.159	128.603	145.845	113.365	116.444	154.618	173.056	160.023	130.359
WBGene00014111	rpc-25	protein_coding	822	0.335455	4.34677	0.012358	0.0403756	0	0	18.0953	18.063	17.1033	18.4423	22.345	25.9732	23.5123	18.65	22.0138	21.9744	20.807	22.4359	27.1837	31.5976	28.6038	22.6885
WBGene00014112	ZK856.11	protein_coding	1105	-0.0655522	3.84832	0.462649	0.608753	0	0	13.7074	13.7892	15.416	15.7179	14.053	14.141	13.8088	14.0282	12.4049	12.4789	13.9511	14.2243	12.7177	12.7973	12.4967	12.6952
WBGene00014113	hpo-40	protein_coding	2678	0.507601	1.98748	0.393267	0.544083	0	0	2.17455	1.97564	4.52509	4.1565	2.03136	2.11634	3.79997	10.3177	0.812004	0.737729	1.68973	1.55209	0.758536	0.790267	1.41896	3.85276
WBGene00014114	tftc-3	protein_coding	3326	0.013326	4.67788	0.897179	0.938221	0	0	25.4344	22.6191	26.537	27.0347	25.6418	27.6086	21.9177	27.4053	7.64716	6.80068	7.97865	8.1283	7.70949	8.30083	6.5898	8.23973
WBGene00014122	ZK863.1	protein_coding	1113	0.460039	-0.595835	0.270343	0.418513	0	0	0.737793	0.48383	0.268438	0.489	0.765923	0.994036	0.542853	0.423123	0.662887	0.434708	0.241184	0.439353	0.688161	0.893115	0.487738	0.380164
WBGene00014123	elpc-3	protein_coding	1725	-0.0874461	5.2825	0.338498	0.491161	0	0	39.9573	39.3515	37.3512	43.4511	41.4264	39.1522	34.7426	35.3796	23.1637	22.8125	21.6529	25.1891	24.0153	22.6969	20.1406	20.5099
WBGene00014124	usip-1	protein_coding	2252	0.0555506	5.16449	0.622548	0.745508	0	0	38.7536	32.1747	38.2332	31.2611	31.6692	37.3245	40.6122	36.3235	17.2085	14.2872	16.9774	13.8815	14.0627	16.5739	18.0338	16.1294
WBGene00014125	ZK863.8	protein_coding	729	0.223167	0.629316	0.604249	0.731725	0	0	0.854287	0.766064	2.41594	1.39714	1.96476	2.02014	1.35713	1.00899	1.17186	1.05084	3.31405	1.91652	2.69514	2.77111	1.86163	1.38407
WBGene00014194	ZK1037.6	protein_coding	1579	-2.56117	-0.579393	0.000836187	0.00537447	-1	-1	0.621299	0.524149	1.87906	1.15264	0.166505	0.0961971	0.271426	0.16274	0.393477	0.33195	1.19003	0.729983	0.10545	0.0609228	0.171898	0.103065
WBGene00014300	D2023.1	protein_coding	2291	0.79782	5.62621	6.25827e-05	0.000976776	0	1	40.8116	38.6258	30.6403	33.9855	61.074	66.1515	67.8227	55.3966	17.8139	16.8598	13.3742	14.8344	26.6582	28.8745	29.604	24.1801
WBGene00014826	R13H4.2	protein_coding	975	0.0932162	6.18401	0.344527	0.497337	0	0	71.2553	76.3242	73.8971	59.6929	80.2887	75.0337	74.0315	70.5639	73.0823	78.2812	75.7919	61.2235	82.3474	76.9577	75.9298	72.3732
WBGene00015041	cyp-34A6	protein_coding	1753	-0.411349	-0.0712059	0.117953	0.224429	0	0	0.893118	1.16926	1.07375	0.908143	0.632719	0.705445	0.916064	0.78115	0.50948	0.667003	0.612522	0.518051	0.360935	0.402422	0.522569	0.445608
WBGene00015043	cyp-34A8	protein_coding	1659	-1.02791	2.9801	0.000713439	0.00481664	-1	-1	7.37793	9.63628	13.3452	11.6661	6.02748	5.25877	5.05532	4.26378	4.44722	5.80849	8.04412	7.03203	3.6332	3.16985	3.04721	2.57009
WBGene00015044	cyp-34A9	protein_coding	1681	-0.687424	2.58316	0.152545	0.271175	0	0	8.11572	8.78958	5.10032	7.26514	2.09796	2.18047	7.09101	6.80251	4.82791	5.22878	3.0341	4.32192	1.24804	1.29712	4.21833	4.04671
WBGene00015046	nlp-34	protein_coding	253	-1.24274	4.36522	0.00964562	0.0334404	0	-1	22.9492	37.8597	29.4898	25.2883	6.92661	7.6637	22.7998	11.4569	90.7085	149.643	116.56	99.9537	27.3779	30.2913	90.1178	45.2841
WBGene00015053	B0222.1	protein_coding	902	0.0192515	1.66174	0.931731	0.960134	0	0	3.02883	3.66904	2.41594	3.1785	3.16359	3.65549	3.3589	2.27835	3.35791	4.06768	2.67843	3.52384	3.50731	4.05265	3.72384	2.52589
WBGene00015055	pitr-3	protein_coding	1622	-0.722047	1.37911	0.0319872	0.0836018	0	0	2.09689	2.45947	4.79353	3.28329	1.79825	1.73155	2.20534	1.92033	1.29278	1.51632	2.95532	2.02422	1.10866	1.06754	1.35964	1.18393
WBGene00015056	B0222.5	protein_coding	1522	0.409045	3.25179	0.468615	0.613646	0	0	4.46559	2.82234	15.8762	9.291	15.5516	14.0448	7.76958	5.76098	2.93403	1.85436	10.4311	6.10447	10.2178	9.22784	5.10485	3.78514
WBGene00015057	gad-3	protein_coding	3848	-0.0112559	5.84314	0.964257	0.980747	0	0	74.9054	67.2121	45.366	42.7875	42.5587	79.7153	49.1282	57.024	19.4661	17.4667	11.7895	11.1194	11.0599	20.716	12.7672	14.8191
WBGene00015067	B0238.1	protein_coding	1802	0.250755	4.69112	0.0416952	0.101566	0	0	27.1818	24.0302	20.0178	22.8782	29.6046	29.2439	25.6159	27.503	15.0843	13.3353	11.1087	12.696	16.4287	16.2286	14.2152	15.2625
WBGene00015073	B0238.9	protein_coding	2018	0.765021	1.0716	0.377794	0.528801	0	0	0.504806	0.604788	2.91447	1.956	0.599418	0.865774	2.57855	6.15156	0.250152	0.299696	1.44424	0.969276	0.297036	0.429026	1.27778	3.04834
WBGene00015074	natc-2	protein_coding	1099	1.15242	7.19502	2.3105e-06	0.0001603	1	1	97.1557	102.249	76.5431	87.5659	200.772	215.834	205.198	186.239	88.4037	93.0386	69.648	79.6778	182.686	196.391	186.714	169.462
WBGene00015075	B0238.11	protein_coding	1119	0.222281	5.40539	0.030011	0.0797013	0	0	39.4137	37.5371	37.3512	41.9143	46.355	41.493	50.9264	43.484	35.2222	33.5453	33.3791	37.4569	41.4254	37.0804	45.5106	38.8597
WBGene00015076	B0238.12	protein_coding	680	1.36678	0.382354	0.00146281	0.00807957	1	1	0.854287	0.403192	0.766965	0.698571	2.36437	1.50709	1.5607	1.6274	1.2563	0.592929	1.12789	1.02731	3.47702	2.21631	2.29515	2.39323
WBGene00015152	B0348.2	protein_coding	553	-0.0838568	-0.189159	0.750784	0.840112	0	0	0.854287	1.0483	0.728617	0.698571	0.699321	0.67338	0.983921	0.78115	1.54482	1.89566	1.31757	1.26324	1.26459	1.21768	1.77924	1.41257
WBGene00015153	B0348.5	protein_coding	1327	1.21052	-0.598108	0.0867507	0.176946	0	0	0.737793	0.161277	0.115045	0.384214	0.566117	0.352723	0.916064	1.43211	0.555986	0.121535	0.0866954	0.289536	0.426614	0.265805	0.690327	1.07921
WBGene00015218	B0507.1	protein_coding	2038	0.228564	1.06524	0.410342	0.560777	0	0	2.13572	1.97564	1.72567	1.60671	1.53185	1.89188	2.17141	3.1246	1.04795	0.969401	0.846747	0.788378	0.751642	0.9283	1.06546	1.53317
WBGene00015219	B0507.2	protein_coding	1560	-0.131747	5.43705	0.219573	0.359832	0	0	48.7332	47.8992	37.9264	46.3502	44.6566	39.537	42.7157	38.2113	31.2392	30.7046	24.3118	29.7117	28.626	25.3442	27.3819	24.4944
WBGene00015220	B0507.3	protein_coding	1443	-0.252299	3.00122	0.404671	0.555317	0	0	12.5037	8.14447	4.41005	9.46564	9.12447	6.57347	6.58209	6.70487	8.66504	5.64412	3.05617	6.5597	6.32327	4.55542	4.56139	4.64648
WBGene00015225	B0507.8	protein_coding	1276	-1.88023	-0.593654	0.000706478	0.00478483	-1	-1	0.97078	1.45149	0.766965	0.628714	0.199806	0.192394	0.271426	0.358027	0.7608	1.13753	0.60107	0.492723	0.156588	0.150779	0.212717	0.280585
WBGene00015227	ddn-1	protein_coding	1430	-1.48616	0.205634	0.0040335	0.0173506	0	-1	2.09689	1.97564	1.45723	0.943071	0.432913	0.641314	0.339283	0.878794	1.46635	1.38157	1.01904	0.65949	0.302736	0.448471	0.237261	0.614541
WBGene00015257	B0554.4	protein_coding	1812	1.54293	3.08124	0.00625875	0.0240888	0	1	8.11572	3.9916	1.41889	3.59764	12.0217	11.5116	12.2142	14.1583	4.47888	2.20287	0.783049	1.98545	6.63447	6.35297	6.74072	7.81366
WBGene00015258	B0554.5	protein_coding	1550	1.87092	-0.221894	0.000881783	0.00556901	1	1	0.504806	0.241915	0.153393	0.419143	1.03233	1.09023	1.59463	1.17173	0.325681	0.156074	0.0989632	0.270415	0.66602	0.703376	1.02879	0.755952
WBGene00015259	dod-20	protein_coding	1149	-0.0986642	0.617946	0.810218	0.882101	0	0	2.09689	1.69341	1.30384	0.978	2.33107	1.60328	0.848207	0.878794	1.82497	1.47381	1.13476	0.851175	2.02878	1.39537	0.738214	0.764834
WBGene00015260	B0554.7	protein_coding	1422	2.77308	0.310827	1.38754e-05	0.000431402	1	1	0.271818	0.161277	0.268438	0.454071	2.03136	2.27666	1.93391	1.82268	0.191152	0.113415	0.188775	0.319319	1.42852	1.60103	1.35999	1.28177
WBGene00015339	C02E7.6	protein_coding	324	-0.306049	8.7422	0.435616	0.58374	0	0	489.467	587.612	400.931	415.58	256.218	182.678	696.344	396.401	1510.7	1813.62	1237.44	1282.65	790.796	563.822	2149.21	1223.46
WBGene00015340	C02E7.7	protein_coding	301	-1.1266	7.89142	0.0799064	0.166613	0	0	224.677	418.15	357.061	302.621	76.8254	48.6757	354.279	116.782	746.437	1389.2	1186.25	1005.39	255.234	161.713	1177.01	387.98
WBGene00015344	nra-4	protein_coding	3636	-0.183242	8.30497	0.127583	0.237457	0	0	379.148	332.956	342.565	290.326	281.593	328.16	260.807	313.99	104.276	91.572	94.2148	79.8477	77.4459	90.2531	71.729	86.3558
WBGene00015360	C02G6.2	protein_coding	2451	0.807752	-0.218186	0.18293	0.312246	0	0	0.349481	0.201596	0.728617	0.978	0.432913	0.67338	1.39106	1.4972	0.142587	0.0822504	0.297273	0.399021	0.176627	0.274737	0.567548	0.610854
WBGene00015361	C02H6.1	protein_coding	1005	0.123529	-1.30946	0.847146	0.907174	0	0	0.427143	0.0806383	0.153393	0.593786	0.133204	0.288591	0.474996	0.488219	0.425018	0.0802372	0.15263	0.590832	0.132541	0.287155	0.472633	0.48579
WBGene00015362	fbxa-105	protein_coding	1147	-0.772052	2.99481	0.000772583	0.00509491	0	-1	8.4652	9.27341	12.3865	9.78	5.16165	5.5153	6.17495	6.50958	7.3803	8.08492	10.799	8.52659	4.50013	4.80846	5.38357	5.67531
WBGene00015369	ugt-51	protein_coding	1672	-1.48332	4.39304	0.000935329	0.00581316	-1	-1	26.6382	35.6825	30.5636	30.5974	6.5936	7.27891	17.3713	12.9215	15.9319	21.3412	18.2796	18.2999	3.94354	4.35342	10.3895	7.72818
WBGene00015371	C03A7.13	protein_coding	1558	-1.01636	2.03702	0.000924602	0.00578047	-1	-1	5.63053	6.45107	5.21536	4.36607	2.23117	2.2446	3.3589	2.86422	3.61394	4.14061	3.34747	2.80236	1.43207	1.44069	2.15591	1.83839
WBGene00015393	C03G6.5	protein_coding	828	1.76202	4.44996	7.21632e-07	8.28898e-05	1	1	10.5621	11.37	8.78175	8.94171	37.0973	34.663	36.4729	26.2662	12.7561	13.7319	10.606	10.7992	44.8035	41.8635	44.0494	31.7224
WBGene00015395	nhr-147	protein_coding	1483	0.726752	0.920156	0.11231	0.216136	0	0	2.13572	1.57245	0.575224	1.18757	2.56418	3.1745	1.49284	1.82268	1.44013	1.06032	0.387878	0.80079	1.72905	2.1406	1.00664	1.22905
WBGene00015396	nhr-148	protein_coding	1187	1.4722	1.28923	0.00278418	0.013205	0	1	1.78624	1.20958	0.920358	1.08279	4.56224	4.55333	2.98569	1.79014	1.50483	1.01902	0.775365	0.912204	3.8435	3.836	2.51532	1.50812
WBGene00015400	cyp-35A2	protein_coding	1610	-1.48541	7.38401	0.000392865	0.00318626	-1	-1	211.203	252.721	219.812	300.56	71.4306	55.1851	90.6903	134.228	131.182	156.969	136.529	186.683	44.3669	34.2764	56.3294	83.3712
WBGene00015402	C03G6.17	protein_coding	1038	1.11933	-0.163258	0.0107424	0.0363138	0	1	0.621299	0.403192	0.498527	0.523929	0.532816	1.34676	1.25535	1.33446	0.598554	0.388431	0.480277	0.504748	0.51331	1.29746	1.20939	1.28561
WBGene00015419	srsx-18	protein_coding	933	1.43735	-0.0722354	0.00141729	0.00787671	1	1	0.698962	0.443511	0.383483	0.349286	1.53185	1.50709	0.983921	1.07408	0.749155	0.47536	0.411021	0.374368	1.64185	1.61531	1.05458	1.15121
WBGene00015421	C04E6.4	protein_coding	1441	0.573295	0.404498	0.26217	0.409422	0	0	0.854287	0.645107	1.49558	1.01293	0.765923	0.705445	2.00177	2.50619	0.592843	0.44768	1.03788	0.702934	0.531522	0.489553	1.38915	1.7392
WBGene00015422	C04E6.5	protein_coding	1622	0.148225	1.17078	0.750174	0.83956	0	0	1.70857	0.927341	3.10621	2.51486	1.33204	1.41089	3.49461	2.92931	1.05337	0.571727	1.91505	1.55047	0.821233	0.869846	2.15451	1.80599
WBGene00015423	C04E6.7	protein_coding	1094	0.65701	2.50587	0.00513887	0.0207913	0	1	5.08689	4.51575	3.94987	3.84214	6.5603	8.65774	6.54816	5.66334	4.64981	4.12774	3.61048	3.51201	5.99661	7.91384	5.98552	5.17673
WBGene00015425	C04E6.11	protein_coding	3199	-0.00590449	4.68217	0.96966	0.98422	0	0	24.5413	21.4901	26.4986	30.0735	27.8063	28.6667	19.1016	26.6242	7.67156	6.71776	8.28341	9.40091	8.69219	8.96115	5.97113	8.32266
WBGene00015426	C04E6.12	protein_coding	946	1.17172	-0.441438	0.132471	0.244238	0	0	0.465975	0.362873	0.115045	0.663643	0.499515	0.22446	2.0357	0.911342	0.492574	0.383586	0.121612	0.701525	0.528028	0.237273	2.1519	0.963363
WBGene00015427	C04E6.13	protein_coding	365	1.59758	1.78788	3.62923e-05	0.000706763	1	1	1.7474	1.85468	1.26549	1.81629	6.22729	5.09845	4.51246	4.42652	4.78741	5.08132	3.4671	4.97613	17.0611	13.9683	12.3629	12.1274
WBGene00015433	C04E12.2	protein_coding	743	0.965965	4.53294	0.000260885	0.00242809	0	1	16.7751	18.5871	13.2685	13.8666	36.2315	31.3282	31.723	22.7835	22.5775	25.0163	17.858	18.663	48.7638	42.1644	42.6958	30.6643
WBGene00015434	C04E12.4	protein_coding	1917	1.53089	2.38223	0.00380541	0.0166188	0	1	1.63091	1.895	4.14161	2.86414	9.82379	10.8703	4.61425	5.17512	0.850762	0.988524	2.16046	1.49408	5.12457	5.67046	2.40702	2.69959
WBGene00015435	C04E12.5	protein_coding	1531	1.78359	-0.920924	0.00125807	0.00725045	1	1	0.194156	0.120958	0.345134	0.139714	0.799224	0.833708	0.508924	0.650958	0.126817	0.0790056	0.225431	0.0912569	0.522027	0.544551	0.332413	0.425185
WBGene00015437	scrm-3	protein_coding	888	0.495071	1.64357	0.105126	0.205394	0	0	3.84429	2.25787	1.61063	2.41007	3.16359	3.81582	4.0714	3.22224	4.32916	2.54265	1.81377	2.71404	3.56261	4.29709	4.5849	3.62865
WBGene00015449	ugt-63	protein_coding	1561	0.576319	2.4542	0.400198	0.550695	0	0	1.7474	0.725745	8.6667	6.18236	4.42903	8.65774	7.09101	5.69589	1.11941	0.464923	5.55202	3.96051	2.8373	5.54628	4.54261	3.64887
WBGene00015450	C04F5.8	protein_coding	1101	-0.125646	4.9927	0.231067	0.373641	0	0	30.0554	32.9408	33.5931	36.0114	34.4332	27.4803	28.1944	31.4413	27.2982	29.9189	30.5114	32.7079	31.2745	24.9594	25.608	28.557
WBGene00015451	C04F5.9	protein_coding	1696	-0.00932022	2.46491	0.954796	0.974514	0	0	5.12572	5.08022	5.4071	6.25221	5.76107	6.25281	4.34282	5.37041	3.02224	2.99541	3.18815	3.68645	3.39686	3.6868	2.56063	3.16651
WBGene00015460	C05C8.1	protein_coding	673	0.0743213	4.62204	0.536638	0.67381	0	0	25.2403	26.0865	21.1682	23.1926	24.2431	22.3819	30.264	23.8576	37.5041	38.7615	31.4535	34.4615	36.0225	33.2568	44.9689	35.4497
WBGene00015461	krr-1	protein_coding	1253	-0.224579	4.78333	0.0558589	0.127045	0	0	26.8712	28.7476	27.5724	35.208	26.6741	23.4721	25.6837	25.5176	21.4455	22.943	22.0051	28.099	21.2882	18.7327	20.4978	20.3652
WBGene00015462	C05C8.5	protein_coding	2101	0.0578762	3.76891	0.504471	0.645473	0	0	13.125	13.144	13.1918	13.692	13.9864	14.654	12.791	13.898	6.247	6.25609	6.27882	6.5169	6.65703	6.97478	6.08804	6.61493
WBGene00015463	hpo-9	protein_coding	1847	0.474879	4.12513	0.00381848	0.0166607	0	0	14.6394	11.5716	15.3776	16.5561	18.8151	19.8487	19.8141	22.3604	7.92602	6.26508	8.32574	8.9638	10.1868	10.7464	10.7277	12.1063
WBGene00015464	C05C8.7	protein_coding	2227	1.50848	7.13542	8.64974e-05	0.00118777	1	1	94.1269	64.8332	62.4693	70.905	235.471	276.278	153.22	166.776	42.2662	29.1124	28.0509	31.8388	105.735	124.058	68.8012	74.888
WBGene00015466	hyls-1	protein_coding	1167	0.304076	2.77996	0.0585834	0.131755	0	0	7.06728	5.60436	5.29206	6.357	7.42612	8.30501	7.53208	6.76997	6.05594	4.80237	4.53475	5.4473	6.36343	7.11655	6.45423	5.80117
WBGene00015574	irg-1	protein_coding	646	-0.608353	2.40803	0.215773	0.355072	0	0	3.80546	4.19319	11.8113	5.51871	5.52796	4.10441	5.22496	1.75759	5.8908	6.49101	18.2837	8.5429	8.55722	6.35357	8.08817	2.72072
WBGene00015577	ugt-64	protein_coding	1713	-0.817715	6.29168	0.000318773	0.00277879	0	-1	76.4587	114.506	113.204	95.3899	60.5745	62.496	54.421	49.1799	44.6344	66.8456	66.0853	55.6859	35.3617	36.4834	31.7694	28.7098
WBGene00015592	C08D8.1	protein_coding	1354	-1.31251	-0.640267	0.00120743	0.00704932	-1	-1	0.698962	0.806383	0.997055	0.803357	0.366311	0.320657	0.40714	0.227835	0.51622	0.595556	0.736377	0.593321	0.27054	0.236822	0.300694	0.168268
WBGene00015660	catp-3	protein_coding	3443	0.216249	6.23401	0.454626	0.601676	0	0	63.5279	80.4367	68.49	65.8404	40.6272	82.9539	119.97	79.7424	18.4513	23.3624	19.8925	19.123	11.7999	24.0935	34.8447	23.1607
WBGene00015661	C09H5.7	protein_coding	1002	0.0673477	0.52401	0.864632	0.918819	0	0	1.16494	0.725745	1.72567	1.7115	1.03233	0.865774	2.10355	1.59485	1.16261	0.724296	1.72223	1.70808	1.03027	0.864046	2.09936	1.59166
WBGene00015670	C10B5.1	protein_coding	997	0.265265	1.51244	0.233239	0.376342	0	0	1.8639	2.7417	2.83777	2.65457	2.73068	2.72558	3.52854	3.15715	1.86951	2.74995	2.84631	2.66256	2.7389	2.73379	3.53916	3.16665
WBGene00015671	C10B5.3	protein_coding	772	-0.814527	3.99018	0.000322447	0.00279759	0	-1	16.1926	21.732	22.5871	20.2236	11.1891	9.55558	13.5713	11.5871	20.9749	28.1503	29.2579	26.1964	14.4937	12.3777	17.5794	15.0091
WBGene00015677	cpg-4	protein_coding	2539	1.10004	1.56416	0.0195306	0.0573653	0	0	1.20377	1.16926	2.37759	2.54979	2.66408	2.88591	3.76604	6.37939	0.474111	0.460518	0.936428	1.00425	1.04926	1.13663	1.48328	2.51256
WBGene00015678	mcp-1	protein_coding	1584	0.505181	3.14349	0.00184451	0.00962876	0	0	7.53326	7.9832	6.32746	7.12543	11.1225	10.1969	9.87313	9.92711	4.75584	5.0399	3.99461	4.49838	7.0218	6.43743	6.23304	6.26712
WBGene00015684	C10G8.8	protein_coding	1393	-1.10212	7.6054	5.76832e-05	0.000931051	-1	-1	252.053	263.163	340.417	206.882	116.62	118.771	142.668	116.88	180.943	188.918	244.377	148.515	83.7186	85.263	102.418	83.9049
WBGene00015705	nhr-152	protein_coding	1378	-0.125361	1.67	0.483366	0.627154	0	0	3.65013	3.1449	3.3363	2.86414	2.99709	3.33483	2.68034	2.89676	2.64886	2.28222	2.42112	2.07848	2.17496	2.42005	1.94509	2.10215
WBGene00015706	C12D5.3	protein_coding	704	-0.159913	-0.713292	0.647472	0.765505	0	0	0.854287	0.443511	0.460179	0.523929	0.432913	0.416854	0.441068	0.748602	1.21348	0.629987	0.653663	0.744217	0.614933	0.592122	0.626517	1.06336
WBGene00015709	cyp-33A1	protein_coding	1747	-0.514957	5.00059	0.0003156	0.00276328	0	0	38.8312	39.916	33.8615	37.7578	27.8063	28.6026	24.4962	24.3133	22.2274	22.8483	19.3827	21.6129	15.9166	16.3724	14.0219	13.9172
WBGene00015710	C12D5.9	protein_coding	1172	-1.8903	1.33696	3.15648e-05	0.000662761	-1	-1	4.19377	4.6367	2.87612	3.87707	0.899127	1.09023	1.3232	0.878794	3.5783	3.95623	2.45403	3.30808	0.767173	0.930233	1.12901	0.749824
WBGene00015718	C13A2.1	protein_coding	1773	0.588513	1.1565	0.0178659	0.0534978	0	0	2.01922	1.81436	1.68732	1.36221	2.59748	2.62939	2.78212	2.34345	1.13887	1.02333	0.951677	0.76831	1.46502	1.48302	1.56916	1.32174
WBGene00015720	C13A2.3	protein_coding	1225	1.62544	0.9544	0.00418736	0.017804	0	1	1.8639	0.564468	0.498527	0.698571	2.69738	2.85385	3.22319	2.44109	1.52155	0.46079	0.406961	0.570262	2.20194	2.32967	2.63117	1.99273
WBGene00015739	ugt-7	protein_coding	1593	1.53135	3.90016	1.79158e-05	0.00048114	1	1	7.76624	7.37841	7.86139	7.50964	25.7084	28.3461	16.9302	17.2504	4.87523	4.63177	4.93496	4.71415	16.1383	17.7941	10.6279	10.8289
WBGene00015741	C13F10.1	protein_coding	1046	0.232123	2.78811	0.250867	0.396962	0	0	6.05767	7.25745	6.5959	5.23929	7.99224	6.09248	9.46599	5.98882	5.79127	6.93829	6.30583	5.00888	7.64076	5.82455	9.04971	5.72545
WBGene00015742	kxd-1	protein_coding	528	0.194053	1.81184	0.28939	0.439575	0	0	3.41715	3.50777	3.22125	2.6895	3.96282	3.52723	3.96961	3.22224	6.47187	6.6435	6.10086	5.09375	7.50534	6.68035	7.5182	6.10273
WBGene00015743	soap-1	protein_coding	6573	-0.143627	6.39308	0.314187	0.466802	0	0	107.679	90.1537	78.1921	76.5984	71.1309	92.9905	72.9119	82.1509	16.382	13.7158	11.896	11.6535	10.8217	14.1473	11.0926	12.4982
WBGene00015744	C13F10.5	protein_coding	696	0.327743	3.13274	0.0279306	0.0753349	0	0	7.26144	7.25745	8.43662	7.89386	10.3566	8.33708	10.8231	9.21106	10.4331	10.4274	12.1216	11.3417	14.8802	11.9786	15.5505	13.2343
WBGene00015745	C13F10.6	protein_coding	1633	-0.0011415	3.11804	0.994379	0.997372	0	0	9.16417	7.13649	8.89679	9.25607	7.19301	7.59957	9.12671	10.513	5.61186	4.37017	5.44813	5.66814	4.40479	4.65375	5.58892	6.43783
WBGene00015746	C13F10.7	protein_coding	983	-0.0243378	4.07951	0.757458	0.844678	0	0	16.8139	16.4502	16.7965	17.8485	16.4174	16.8024	17.6427	15.9159	17.1047	16.7347	17.087	18.1572	16.7013	17.093	17.9478	16.1912
WBGene00015756	C14C6.2	protein_coding	761	1.91882	0.500525	0.0072586	0.0270508	0	1	0.232987	0.524149	0.613572	0.838286	1.93146	0.609248	2.54462	3.35244	0.306159	0.688764	0.806271	1.10156	2.53805	0.800589	3.34379	4.4053
WBGene00015759	C14C6.5	protein_coding	573	2.68904	3.50213	0.000420567	0.00335075	1	1	1.8639	2.41915	4.41005	3.35314	16.4507	7.34304	18.3213	35.7376	3.25288	4.2219	7.69642	5.85191	28.7098	12.8151	31.9743	62.3693
WBGene00015765	C14C11.1	protein_coding	1143	-0.11736	1.06301	0.804087	0.878027	0	0	1.8639	1.08862	3.10621	2.34021	1.26544	0.865774	2.95176	2.66893	1.63071	0.952421	2.71759	2.04743	1.10712	0.757457	2.58247	2.33502
WBGene00015766	C14C11.2	protein_coding	2007	-0.520221	1.47947	0.102849	0.201769	0	0	3.06767	3.50777	2.83777	3.423	1.59845	1.44296	2.74819	3.15715	1.52848	1.74777	1.41394	1.70553	0.796436	0.718962	1.3693	1.57307
WBGene00015767	hex-2	protein_coding	1946	-0.501834	7.0682	0.000296099	0.00264259	0	0	168.178	157.245	155.502	147.992	118.885	118.034	108.469	98.7504	86.4224	80.8041	79.9086	76.0495	61.0918	60.6546	55.7393	50.7453
WBGene00015768	C14C11.4	protein_coding	1728	-2.73846	1.40865	2.98959e-05	0.000651212	-1	-1	2.67935	4.51575	6.25077	4.68043	0.532816	0.480985	0.678566	1.00899	1.55055	2.61328	3.61734	2.70858	0.308343	0.278348	0.392689	0.583904
WBGene00015769	C14C11.7	protein_coding	449	0.305553	2.95353	0.133491	0.245587	0	0	8.89235	7.62032	5.67554	5.27421	9.29098	7.95229	7.76958	8.91813	19.8048	16.9718	12.6404	11.7466	20.6926	17.7111	17.3042	19.8622
WBGene00015857	C16D9.1	protein_coding	1367	1.70535	1.17262	0.0163652	0.0498551	0	1	1.55325	0.362873	0.88201	1.25743	5.46136	4.52126	2.17141	1.13918	1.13625	0.265452	0.645216	0.919845	3.99514	3.30743	1.58845	0.833341
WBGene00015859	C16D9.4	protein_coding	1262	-0.742841	4.26038	0.000948607	0.00586557	0	-1	18.9496	23.1029	29.6432	23.961	15.8846	15.1671	14.4535	11.6522	15.0156	18.3066	23.4891	18.9865	12.5868	12.0183	11.4528	9.23309
WBGene00015860	C16D9.5	protein_coding	1399	-0.658794	0.240457	0.227322	0.369159	0	0	0.621299	0.846703	2.41594	1.57179	0.399612	0.737511	0.916064	1.39956	0.444103	0.60522	1.7269	1.12351	0.285641	0.52717	0.654799	1.0004
WBGene00015861	C16D9.6	protein_coding	1202	0.482074	1.823	0.0829239	0.171211	0	0	2.87351	2.70138	3.22125	2.75936	5.16165	5.09845	3.05355	2.83167	2.39061	2.24741	2.67991	2.29564	4.29422	4.24163	2.54039	2.3558
WBGene00015864	C16D9.9	protein_coding	374	1.11307	0.974954	0.000767932	0.00508631	1	1	1.12611	1.24989	1.34219	1.04786	3.2302	2.46906	2.51069	2.11561	3.01098	3.34196	3.58874	2.80176	8.63689	6.60176	6.71308	5.65672
WBGene00015877	C17B7.3	protein_coding	837	2.02802	0.248806	0.00156905	0.00851541	1	1	0.621299	0.685426	0.153393	0.279429	1.59845	1.47502	2.47677	1.5623	0.742293	0.818908	0.183265	0.333845	1.90973	1.76227	2.9591	1.86655
WBGene00015878	C17B7.4	protein_coding	649	1.38729	1.81947	0.000339077	0.00289975	1	1	1.94156	1.93532	2.03246	1.7115	6.02748	5.00225	5.90352	3.02696	2.99162	2.982	3.13168	2.63713	9.28733	7.70762	9.09634	4.66403
WBGene00015879	C17B7.5	protein_coding	2768	1.73191	3.10478	0.00620353	0.0239212	0	1	5.98001	3.87064	2.83777	3.07371	19.914	20.1693	6.54816	5.72843	2.16041	1.39835	1.02521	1.11045	7.19436	7.2866	2.36566	2.06952
WBGene00015882	C17B7.8	protein_coding	1598	1.70254	2.16872	0.000210323	0.00208743	1	1	2.52403	1.57245	2.72273	1.467	5.56127	9.10666	5.29281	7.03035	1.57949	0.98401	1.70383	0.918023	3.48014	5.69878	3.31215	4.39947
WBGene00015884	C17B7.10	protein_coding	1481	1.97493	2.13858	2.13755e-05	0.000539308	1	1	1.94156	1.895	1.76402	1.39714	6.26059	6.79793	9.56778	4.91474	1.31098	1.27954	1.1911	0.943378	4.22727	4.59009	6.46035	3.31852
WBGene00015885	fbxa-65	protein_coding	1088	0.61248	4.46146	0.00327425	0.0149221	0	1	20.3087	16.6115	15.3776	17.1499	29.8377	32.1619	21.9177	22.2628	18.6661	15.2679	14.1339	15.7628	27.4243	29.5606	20.1449	20.4621
WBGene00015886	C17B7.12	protein_coding	516	0.0260591	0.263539	0.928076	0.957775	0	0	1.28143	1.37085	0.997055	0.838286	1.29874	0.961971	1.45892	0.846246	2.48339	2.65669	1.93228	1.62458	2.51694	1.86428	2.82736	1.64001
WBGene00015897	nhr-156	protein_coding	1233	-0.636823	4.95287	0.00190341	0.0098312	0	-1	27.842	43.6657	40.4191	38.5611	24.2098	26.4542	25.3784	20.733	22.5807	35.4142	32.7811	31.2742	19.6349	21.4551	20.5826	16.8151
WBGene00015900	nhr-157	protein_coding	1101	0.236309	-1.30268	0.550337	0.686269	0	0	0.388312	0.322553	0.345134	0.174643	0.466214	0.44892	0.20357	0.325479	0.35269	0.292964	0.313473	0.158622	0.423446	0.407738	0.184895	0.295621
WBGene00015901	nhr-158	protein_coding	1237	0.128398	-0.152149	0.743484	0.835531	0	0	0.504806	1.08862	0.843662	0.7335	0.965729	1.09023	1.01785	0.390575	0.408089	0.880047	0.682022	0.592967	0.780702	0.881353	0.822837	0.315744
WBGene00015906	C17E7.13	protein_coding	888	0.966951	0.487782	0.0104329	0.035477	0	1	0.815455	1.29021	0.498527	0.978	1.63175	1.89188	1.7982	1.69249	0.918306	1.45294	0.561405	1.10135	1.83755	2.13049	2.025	1.90596
WBGene00015963	C18B10.6	protein_coding	1383	0.692782	-0.708739	0.101811	0.200211	0	0	0.543637	0.241915	0.575224	0.279429	0.699321	0.897839	0.441068	0.61841	0.393085	0.17492	0.415925	0.202045	0.505655	0.649197	0.318921	0.447151
WBGene00015965	ugt-48	protein_coding	1636	0.808382	6.8259	0.000143274	0.0016311	0	1	79.5652	81.9689	77.1183	90.9889	176.362	150.773	122.719	127.458	48.634	50.1032	47.1383	55.6167	107.801	92.1595	75.0114	77.9081
WBGene00015968	C18C4.7	protein_coding	4384	-0.530702	6.60936	0.000618807	0.00437561	0	0	134.744	115.393	101.469	109.676	73.7617	83.1463	85.0243	77.3664	30.7355	26.3215	23.1454	25.0173	16.8252	18.9659	19.3942	17.6474
WBGene00015969	glb-6	protein_coding	1288	0.437386	1.11438	0.130829	0.241896	0	0	1.7474	2.49979	1.57228	1.29236	2.13126	2.91798	2.00177	2.57129	1.35668	1.94083	1.22071	1.00338	1.65471	2.26551	1.55417	1.99634
WBGene00015980	C18G1.1	protein_coding	727	1.09918	1.31786	0.000560208	0.00408001	1	1	1.66974	1.65309	1.41889	1.39714	3.66311	3.87995	2.98569	2.63638	2.29676	2.27385	1.9517	1.92179	5.03866	5.33693	4.10686	3.62638
WBGene00015981	elt-7	protein_coding	846	-1.16185	4.26604	0.000181278	0.00190726	-1	-1	23.4929	31.5296	25.1565	25.8821	10.3566	8.8822	16.1838	11.9776	27.7694	37.269	29.7358	30.5935	12.2419	10.4991	19.1298	14.158
WBGene00015982	bgnt-1.4	protein_coding	1360	0.373801	-0.845247	0.606503	0.733401	0	0	0.349481	0.0403192	0.65192	0.628714	0.199806	0.384788	1.08571	0.520767	0.256971	0.0296464	0.479353	0.46229	0.146916	0.282933	0.798313	0.382917
WBGene00015984	C18G1.6	protein_coding	1490	-1.05574	0.0562324	0.00428331	0.0180939	0	-1	1.12611	1.49181	1.26549	1.39714	0.399612	0.705445	0.610709	0.813698	0.755775	1.00121	0.849324	0.93768	0.268196	0.473453	0.409872	0.546106
WBGene00015987	C18G1.9	protein_coding	1134	-0.563835	0.531454	0.343327	0.496378	0	0	1.2426	0.806383	3.02951	1.50193	0.66602	0.416854	2.06963	1.30192	1.09577	0.711096	2.67153	1.32445	0.587319	0.367596	1.82507	1.14807
WBGene00016044	C24B5.1	protein_coding	1443	0.435534	1.28992	0.100904	0.198717	0	0	2.64052	1.93532	1.91741	1.57179	2.09796	2.95004	3.22319	2.63638	1.82988	1.34118	1.32877	1.08925	1.45389	2.04438	2.23367	1.82701
WBGene00016045	spas-1	protein_coding	1902	0.0457847	4.06991	0.60306	0.730914	0	0	17.5129	15.7648	16.8732	15.6829	16.5506	16.8024	16.0481	18.5523	9.20761	8.28854	8.87131	8.24549	8.70168	8.83408	8.43748	9.75411
WBGene00016046	C24B5.4	protein_coding	1159	-0.617618	2.28327	0.0586521	0.131868	0	0	8.30988	6.61234	3.22125	5.1345	4.32913	3.1745	4.27496	3.38498	7.16987	5.70521	2.77934	4.43011	3.73523	2.739	3.68849	2.92061
WBGene00016048	C24B9.3	protein_coding	1605	-1.01357	6.43813	0.00100061	0.00611328	-1	-1	97.6993	113.015	142.924	109.955	54.4471	48.5475	44.0729	82.5415	60.8719	70.4141	89.0492	68.5079	33.9234	30.2476	27.4597	51.4277
WBGene00016052	dod-3	protein_coding	448	-1.68751	3.92102	0.100803	0.198599	0	0	22.4833	42.4158	15.5694	11.736	0.566117	1.15436	12.0445	14.8419	50.1859	94.678	34.7531	26.1964	1.26365	2.57671	26.8851	33.1291
WBGene00016059	hir-1	protein_coding	3298	0.529207	5.22545	0.0136424	0.043666	0	0	41.5494	30.7635	25.5783	24.3801	43.3579	47.5534	47.5335	37.9834	12.5984	9.32793	7.7557	7.3924	13.1467	14.4189	14.4128	11.5171
WBGene00016060	mms-19	protein_coding	2925	-0.159691	5.25531	0.0923533	0.185444	0	0	44.6947	38.5854	39.7288	37.9324	35.9984	38.8957	33.0122	36.1607	15.2802	13.1916	13.5825	12.9684	12.3071	13.2977	11.2862	12.3626
WBGene00016061	hpo-15	protein_coding	2004	-0.473394	6.64093	0.0115932	0.0384998	0	0	142.472	118.538	91.6523	111.143	96.6728	69.3902	82.785	85.2104	71.0937	59.1509	45.7347	55.4604	48.2399	34.6258	41.3099	42.5202
WBGene00016062	cox-16	protein_coding	1168	-0.157766	5.24535	0.123345	0.231705	0	0	37.6274	43.4237	37.8114	40.8664	38.6625	33.9896	31.8587	38.6669	32.2153	37.1779	32.3728	34.9884	33.1014	29.1007	27.2763	33.1052
WBGene00016081	C25A6.1	protein_coding	903	0.700953	-0.871421	0.124585	0.233147	0	0	0.271818	0.282234	0.421831	0.454071	0.432913	0.288591	0.712494	0.911342	0.301017	0.312552	0.467144	0.502848	0.479416	0.319592	0.78903	1.00924
WBGene00016093	srsx-34	protein_coding	2845	0.101276	0.572377	0.787545	0.865636	0	0	0.854287	0.846703	2.10915	1.64164	1.83155	1.73155	1.18749	1.10663	0.300277	0.297611	0.741355	0.577027	0.64378	0.608628	0.417396	0.388973
WBGene00016094	C25E10.4	protein_coding	1654	1.28639	1.75562	0.000382214	0.00311975	1	1	2.4852	1.97564	1.38054	1.81629	3.89622	5.6115	4.24104	4.94728	1.50254	1.19446	0.834666	1.09812	2.35563	3.39268	2.56411	2.9911
WBGene00016095	C25E10.5	protein_coding	1616	0.195891	3.3692	0.235578	0.379064	0	0	7.45559	8.58798	12.0797	10.1293	11.2557	11.4795	10.3481	10.7408	4.61361	5.31435	7.47506	6.26812	6.96518	7.10366	6.40355	6.64654
WBGene00016097	C25E10.8	protein_coding	517	0.537005	3.21525	0.00879486	0.0312764	0	0	7.37793	7.09617	7.09443	8.48764	12.8875	12.1529	10.4499	8.13698	14.2707	13.7257	13.7223	16.4171	24.9274	23.5066	20.2126	15.7388
WBGene00016099	C25E10.10	protein_coding	734	0.297319	2.78458	0.0466145	0.111021	0	0	6.44598	5.80596	6.13572	6.07757	8.12544	6.95826	8.38029	6.60723	8.78199	7.91003	8.35929	8.28007	11.0701	9.47991	11.4173	9.00167
WBGene00016100	C25E10.11	protein_coding	433	0.237172	-0.656851	0.391541	0.542899	0	0	0.465975	0.685426	0.498527	0.419143	0.66602	0.67338	0.542853	0.553315	1.07615	1.58297	1.15133	0.967997	1.53815	1.55515	1.2537	1.27786
WBGene00016101	C25E10.12	protein_coding	1098	0.307137	5.17187	0.0113426	0.0377814	0	0	30.8708	34.4729	32.596	30.7022	44.6899	39.4729	40.9854	34.0126	28.1155	31.3961	29.6867	27.9619	40.7012	35.9498	37.3273	30.9768
WBGene00016146	C26F1.1	protein_coding	761	-1.605	4.69404	0.0102515	0.0349845	0	-1	24.4637	48.1814	49.6226	33.252	9.12447	6.5414	28.0926	7.38838	32.1467	63.3133	65.2071	43.6951	11.9901	8.5958	36.9154	9.70877
WBGene00016147	cyp-32A1	protein_coding	1692	-0.138912	1.97397	0.63436	0.754922	0	0	2.52403	3.83032	5.5605	4.26129	3.62981	4.58539	4.00354	2.47364	1.49174	2.26378	3.28635	2.51849	2.14528	2.71004	2.36616	1.46196
WBGene00016148	C26F1.3	protein_coding	705	-0.23007	4.53014	0.0776948	0.163237	0	0	25.8228	25.4011	22.1269	26.1266	24.0433	19.3997	23.4105	17.9665	36.628	36.0299	31.3857	37.059	34.104	27.5174	33.2064	25.4843
WBGene00016149	frpr-3	protein_coding	1209	0.0208513	0.26437	0.936752	0.963438	0	0	1.32026	1.12894	0.958706	1.08279	1.06563	1.2185	1.45892	0.813698	1.09203	0.933777	0.792975	0.895604	0.881416	1.00785	1.20671	0.673034
WBGene00016150	hint-3	protein_coding	886	-0.938986	5.52955	3.1957e-05	0.000662761	0	-1	54.8685	69.1071	59.0563	59.5183	36.2315	34.2141	29.789	26.2662	61.9283	77.9989	66.655	67.1764	40.8933	38.6164	33.6219	29.6458
WBGene00016234	C29G2.6	protein_coding	698	-0.303034	3.87646	0.323681	0.476413	0	0	15.4937	18.1839	13.3835	17.5341	10.7229	7.69577	21.7141	12.238	22.1972	26.0515	19.1741	25.1205	15.3623	11.0255	31.109	17.533
WBGene00016281	pals-32	protein_coding	1160	0.29406	0.853799	0.266007	0.413881	0	0	1.35909	1.895	1.72567	1.25743	2.23117	2.1484	1.86606	1.39956	1.17163	1.63362	1.48765	1.08399	1.92342	1.85207	1.60867	1.20652
WBGene00016282	C31B8.7	protein_coding	1470	0.470049	4.15148	0.00148404	0.00818419	0	0	15.3383	14.152	15.2243	14.6351	22.5115	22.8628	19.1016	17.7386	10.4342	9.62723	10.3566	9.95583	15.3139	15.553	12.9943	12.0671
WBGene00016283	zmp-3	protein_coding	1949	2.08111	3.83371	0.000181504	0.00190726	1	1	7.41676	3.95128	5.29206	4.99479	30.3705	31.8412	13.1642	16.3065	3.80542	2.02734	2.71527	2.56274	15.5826	16.3372	6.75432	8.3666
WBGene00016285	C31B8.12	protein_coding	1158	-1.63683	1.16519	0.00425993	0.0180271	0	-1	4.03845	4.19319	2.26255	2.75936	1.69835	0.609248	1.42499	0.520767	3.48743	3.62107	1.95384	2.38286	1.46662	0.526121	1.23056	0.449712
WBGene00016360	C33G8.2	protein_coding	1395	-0.288331	0.710706	0.391813	0.542909	0	0	1.28143	1.57245	2.26255	1.78136	1.33204	1.63535	1.89998	0.78115	0.918588	1.1272	1.6219	1.27696	0.954867	1.17229	1.362	0.559964
WBGene00016362	C33G8.4	protein_coding	512	-0.30619	4.66972	0.0304539	0.0805491	0	0	29.4729	30.5619	25.0031	27.2443	26.7074	24.0813	20.2552	19.7566	57.5642	59.6913	48.8341	53.2115	52.1629	47.0339	39.5609	38.5871
WBGene00016363	srab-4	protein_coding	1046	-0.0517709	-0.753141	0.907109	0.944443	0	0	0.388312	0.806383	0.345134	0.593786	0.499515	0.288591	0.882136	0.390575	0.371235	0.770921	0.329956	0.567673	0.477548	0.2759	0.843342	0.373399
WBGene00016364	nhr-161	protein_coding	1134	1.15582	1.27297	0.00155084	0.00844854	1	1	1.78624	1.41117	1.1888	1.39714	3.69641	4.00821	3.01962	2.18071	1.57516	1.24442	1.04832	1.23205	3.25962	3.53458	2.6628	1.92303
WBGene00016365	nhr-139	protein_coding	1098	-0.637982	1.70933	0.0332201	0.0859154	0	0	3.88312	4.67702	3.1829	3.87707	2.76398	2.88591	2.8839	1.4972	3.53654	4.25958	2.89882	3.53103	2.51729	2.62834	2.62651	1.36357
WBGene00016366	nhr-140	protein_coding	1167	-0.612778	2.02929	0.00723846	0.0270086	0	-1	5.20338	5.08022	4.33335	4.82014	3.3301	3.81582	2.98569	2.57129	4.45877	4.35323	3.71324	4.13037	2.85356	3.26977	2.55843	2.20333
WBGene00016367	nhr-162	protein_coding	1154	-0.984014	1.49039	0.00246187	0.0120102	0	-1	3.92195	4.75766	2.76107	3.1785	2.23117	1.89188	1.62856	1.6274	3.39857	4.12276	2.39261	2.75433	1.93342	1.63941	1.41123	1.41022
WBGene00016368	nhr-163	protein_coding	1077	-0.375336	0.935241	0.116208	0.221845	0	0	2.21338	2.49979	1.95576	1.67657	1.69835	1.73155	1.62856	1.36701	2.05513	2.32107	1.81593	1.55671	1.57693	1.60775	1.51212	1.26928
WBGene00016428	dmsr-7	protein_coding	1490	0.77296	2.17143	0.00206001	0.0104889	0	1	3.22299	3.02394	3.64308	3.1785	5.39476	6.47727	6.20888	4.26378	2.16308	2.02949	2.44502	2.13322	3.62064	4.34716	4.16703	2.8616
WBGene00016429	C35A11.2	protein_coding	1137	2.5496	2.48025	1.7005e-05	0.000470238	1	1	2.64052	1.12894	1.22714	1.39714	7.42612	11.2871	8.38029	10.4153	2.32236	0.992908	1.07928	1.2288	6.53133	9.92711	7.37053	9.16036
WBGene00016431	C35A11.4	protein_coding	1703	-0.781848	4.40247	0.000659341	0.00458119	0	-1	27.6478	24.4737	25.5399	28.9907	19.6809	16.8024	12.6553	12.889	16.2348	14.371	14.997	17.0233	11.5566	9.86637	7.43115	7.56839
WBGene00016474	C36C5.5	protein_coding	695	1.36648	5.03079	1.48237e-06	0.000124251	1	1	18.4448	21.2885	16.2597	16.9054	46.8878	47.2328	53.5728	40.2618	26.5393	30.631	23.3952	24.3244	67.4645	67.9608	77.0831	57.9306
WBGene00016481	C36C5.12	protein_coding	655	1.12065	2.05442	0.000219827	0.00214923	1	1	2.75702	2.66107	2.60768	2.23543	4.72874	6.09248	6.78566	4.71945	4.20918	4.06269	3.98119	3.41287	7.21945	9.3015	10.3598	7.20526
WBGene00016483	C36C5.14	protein_coding	649	1.10366	1.8486	0.000458148	0.00353996	1	1	2.52403	2.45947	2.10915	1.85121	4.46233	5.25877	5.73388	3.77556	3.8891	3.78963	3.24985	2.85241	6.87571	8.10289	8.83495	5.8175
WBGene00016484	C36C5.15	protein_coding	612	1.33409	0.650229	0.000439011	0.00345164	1	1	0.698962	0.887022	0.843662	0.943071	1.79825	2.53319	2.51069	1.69249	1.14209	1.44938	1.37853	1.54097	2.93832	4.1392	4.10244	2.76551
WBGene00016495	C37C3.1	protein_coding	1753	-0.0339464	3.58888	0.771707	0.854635	0	0	12.3095	12.378	13.4986	10.2341	11.289	11.0306	12.8928	12.0753	7.02196	7.06103	7.70028	5.83803	6.43984	6.29241	7.35468	6.88835
WBGene00016496	C37C3.2	protein_coding	1591	-0.111117	8.27534	0.225424	0.366951	0	0	327.774	362.389	296.969	299.617	303.439	308.664	294.26	284.99	206.018	227.774	186.655	188.32	190.722	194.007	184.953	179.126
WBGene00016499	C37C3.7	protein_coding	1071	1.84429	1.10293	6.38216e-05	0.000988924	1	1	0.698962	0.806383	0.920358	1.15264	3.2968	4.20061	2.74819	2.66893	0.652625	0.752926	0.859345	1.07623	3.07824	3.92213	2.56601	2.492
WBGene00016500	memo-1	protein_coding	1761	0.438987	5.21922	0.00227227	0.0113282	0	0	33.8996	36.4485	28.5694	27.3491	44.6566	42.6474	42.4782	41.3684	19.2502	20.6976	16.2234	15.5304	25.3587	24.2177	24.1216	23.4914
WBGene00016501	C37C3.9	protein_coding	1400	0.139274	2.56514	0.637657	0.757337	0	0	4.42676	3.91096	6.25077	7.64936	5.19495	4.00821	7.53208	7.77895	3.16197	2.79354	4.46483	5.46383	3.71068	2.86301	5.38006	5.55639
WBGene00016503	C37C3.11	protein_coding	624	0.355484	0.194487	0.338685	0.491334	0	0	1.2426	0.806383	0.728617	0.978	1.56515	1.50709	1.15356	0.585863	1.99134	1.29228	1.16766	1.56731	2.50825	2.4152	1.84866	0.938882
WBGene00016504	C37C3.12	protein_coding	628	-0.692182	-0.462657	0.0392257	0.0971022	0	0	0.737793	0.927341	0.65192	0.943071	0.432913	0.577182	0.644638	0.358027	1.17483	1.47666	1.03809	1.50171	0.689352	0.91908	1.02649	0.570107
WBGene00016505	ttr-33	protein_coding	772	0.094337	3.58835	0.786688	0.865091	0	0	7.76624	9.07181	17.2951	12.1202	16.9502	14.5258	11.5695	6.34684	10.0599	11.7511	22.4029	15.6998	21.9562	18.8157	14.9865	8.2213
WBGene00016506	abhd-5.1	protein_coding	1376	0.309197	1.56994	0.160336	0.28201	0	0	2.67935	3.26585	1.99411	2.41007	3.4633	2.95004	3.1214	3.28734	1.9472	2.37344	1.44921	1.75151	2.51694	2.14393	2.26846	2.38905
WBGene00016507	abhd-5.2	protein_coding	1496	0.305463	3.6795	0.0351532	0.089478	0	0	10.2903	11.3297	11.2744	12.6791	11.6886	13.7562	16.0142	14.8744	6.87852	7.57332	7.53635	8.47532	7.81327	9.19531	10.7046	9.94278
WBGene00016508	C37H5.5	protein_coding	2433	-0.259259	5.31754	0.0163564	0.0498551	0	0	43.9569	39.916	40.3807	49.2493	38.3294	35.7853	34.5051	36.356	18.067	16.4061	16.5971	20.2422	15.754	14.7083	14.1821	14.9429
WBGene00016509	adss-1	protein_coding	1930	1.01068	7.35383	9.14016e-05	0.00123358	1	1	97.9712	111.281	118.611	105.973	210.895	278.426	216.7	168.11	50.7623	57.6585	61.4566	54.9084	109.272	144.262	112.28	87.1036
WBGene00016511	C37H5.13	protein_coding	1689	0.356793	5.39076	0.00114029	0.0067592	0	0	38.0546	38.6258	33.1712	37.0592	48.7527	44.892	46.4478	48.0407	22.5308	22.869	19.6396	21.9415	28.8648	26.579	27.5002	28.4433
WBGene00016512	C38C3.3	protein_coding	1130	0.290264	1.31233	0.639024	0.758394	0	0	1.12611	0.96766	3.91152	2.65457	1.29874	1.1223	4.54639	3.64537	0.996553	0.856336	3.46152	2.34918	1.14933	0.993185	4.02336	3.22599
WBGene00016513	C38C3.4	protein_coding	1830	0.657862	2.39733	0.00115949	0.00684788	0	1	3.76663	4.31415	4.25666	3.77229	5.92758	6.34901	7.15887	5.98882	2.05827	2.35746	2.32604	2.06136	3.23911	3.4694	3.91195	3.27258
WBGene00016538	C39F7.1	protein_coding	860	0.585018	0.596616	0.0331206	0.0857201	0	0	1.12611	1.08862	1.22714	1.15264	2.23117	1.50709	1.7982	1.36701	1.30942	1.26583	1.42691	1.34028	2.59438	1.75243	2.09093	1.58955
WBGene00016539	madd-2	protein_coding	2462	0.286717	4.48818	0.0440427	0.106016	0	0	22.3279	22.8206	18.7139	16.7657	22.1785	25.9732	27.0748	23.109	9.06903	9.26915	7.60112	6.80979	9.00831	10.5496	10.9971	9.38628
WBGene00016540	C39F7.5	protein_coding	2167	0.049502	3.01271	0.733732	0.828991	0	0	9.0865	7.21713	7.28617	7.85893	9.15777	8.81807	7.76958	6.80251	4.19313	3.33047	3.36233	3.62664	4.22601	4.06925	3.58541	3.13914
WBGene00016697	cyp-33C2	protein_coding	1488	-0.314986	-0.658534	0.271284	0.419543	0	0	0.698962	0.645107	0.498527	0.663643	0.66602	0.416854	0.441068	0.488219	0.469732	0.433539	0.335032	0.445997	0.447594	0.280144	0.296417	0.328104
WBGene00016781	C49G7.3	protein_coding	931	0.909381	1.83477	0.365698	0.516765	0	0	1.20377	2.62075	3.10621	2.75936	1.89816	0.0641314	9.49992	6.76997	1.29298	2.81498	3.33642	2.96386	2.03884	0.0688844	10.204	7.27172
WBGene00016782	phat-3	protein_coding	938	1.40384	-0.928758	0.0336519	0.0866724	0	0	0.116494	0.161277	0.268438	0.419143	0.799224	0.192394	0.644638	0.976438	0.124194	0.171937	0.286181	0.446847	0.852051	0.205111	0.687247	1.04098
WBGene00016783	irg-2	protein_coding	938	-1.6357	1.56923	0.066912	0.145885	0	0	0.97078	1.12894	11.3127	4.19143	1.26544	1.50709	2.17141	0.716054	1.03495	1.20356	12.0605	4.46847	1.34908	1.6067	2.31494	0.763384
WBGene00016785	C49G7.7	protein_coding	967	-0.13791	-1.12564	0.800078	0.875116	0	0	0.427143	0.201596	0.575224	0.419143	0.566117	0.577182	0.135713	0.195288	0.44172	0.208476	0.594854	0.433447	0.585436	0.596879	0.140345	0.201952
WBGene00016786	cyp-35A4	protein_coding	1552	-0.769245	1.3955	0.161192	0.283237	0	0	1.82507	2.13692	3.22125	5.72829	1.43194	0.833708	1.83213	3.48263	1.17595	1.37688	2.07555	3.69091	0.922643	0.537183	1.18049	2.24396
WBGene00016788	C49G7.10	protein_coding	946	-1.00099	4.66436	0.0485648	0.114506	0	0	24.1918	31.8925	50.0828	28.7811	10.9893	10.6458	34.8783	10.9361	25.5728	33.713	52.9417	30.424	11.6166	11.2535	36.8692	11.5604
WBGene00016816	C50E3.5	protein_coding	1565	0.342834	3.28805	0.0319674	0.0835652	0	0	7.61092	8.70894	7.97644	9.88479	11.0226	10.7099	9.19457	12.4333	4.86321	5.56482	5.09676	6.31616	7.04321	6.84341	5.87512	7.9446
WBGene00016817	C50E3.6	protein_coding	1277	0.483527	2.59436	0.0621677	0.138019	0	0	5.12572	5.24149	3.75813	5.76321	5.86097	4.93812	8.82136	8.20208	4.01388	4.10454	2.94294	4.51309	4.58964	3.86697	6.90787	6.42292
WBGene00016849	acs-21	protein_coding	1645	0.463727	2.98334	0.0217362	0.0621598	0	0	7.57209	7.25745	6.13572	5.379	9.72389	10.8061	8.21065	7.58366	4.60309	4.41182	3.72992	3.26991	5.91118	6.56908	4.99127	4.61013
WBGene00016860	cyp-33C9	protein_coding	1553	-0.810487	3.29074	0.000972623	0.00597796	0	-1	13.0085	14.2327	10.5074	11.8059	7.92564	7.15065	5.19103	7.97424	8.37634	9.16463	6.76589	7.60197	5.10344	4.60441	3.34258	5.13473
WBGene00016862	C52A10.1	protein_coding	1719	-0.483955	5.44444	0.00915318	0.0321933	0	0	51.7232	61.0835	50.428	39.609	38.1962	35.7212	41.0872	30.0092	30.0891	35.5343	29.3356	23.0419	22.22	20.7802	23.9018	17.4573
WBGene00016892	pgph-3	protein_coding	1252	-1.38562	6.96705	1.4537e-05	0.000442629	-1	-1	165.499	230.101	173.142	154.803	58.1768	70.7369	84.6511	63.3382	132.187	183.787	138.293	123.645	46.4671	56.4991	67.6127	50.5897
WBGene00016921	C54F6.3	protein_coding	1091	0.350555	3.22003	0.464443	0.610273	0	0	11.5329	9.71692	2.87612	8.38286	7.25962	5.5153	16.1838	12.4984	10.5709	8.90643	2.63622	7.68365	6.65409	5.05527	14.8339	11.4559
WBGene00016926	nhr-171	protein_coding	1237	-2.0157	-0.375047	0.000190008	0.00195787	-1	-1	0.776624	1.69341	0.997055	1.11771	0.233107	0.256526	0.271426	0.358027	0.627829	1.36896	0.806026	0.903569	0.188445	0.207377	0.219423	0.289432
WBGene00016927	nhr-172	protein_coding	1044	1.8156	0.78581	6.92616e-05	0.00103587	1	1	0.854287	0.604788	0.805313	0.628714	2.33107	3.39896	2.44284	2.05052	0.818282	0.579298	0.771373	0.602217	2.23283	3.25571	2.33988	1.9641
WBGene00016929	C54F6.12	protein_coding	588	-0.904575	-0.432307	0.00585833	0.0229357	0	-1	0.931949	0.887022	0.766965	0.943071	0.599418	0.44892	0.373211	0.455671	1.58495	1.50854	1.30436	1.60386	1.01942	0.763469	0.634713	0.77495
WBGene00016988	CD4.1	protein_coding	856	1.10333	3.65851	2.06746e-05	0.000526338	1	1	8.42637	7.66064	7.7847	7.99864	19.581	19.6883	14.2838	14.9395	9.84389	8.94935	9.09427	9.34421	22.875	23.0004	16.6867	17.4527
WBGene00016989	mrpl-48	protein_coding	641	0.0819284	4.81912	0.409582	0.560112	0	0	26.3664	28.5057	25.4632	29.0955	30.3039	32.0016	28.3641	25.1595	41.1332	44.4706	39.7242	45.3908	47.276	49.9244	44.2497	39.2505
WBGene00016990	vps-37	protein_coding	822	-0.0927322	4.92966	0.250203	0.39613	0	0	29.9777	33.5455	29.5665	32.4486	30.6369	28.1857	28.4998	30.3998	36.4692	40.8097	35.969	39.4752	37.2712	34.2892	34.6712	36.9827
WBGene00016992	zhit-1	protein_coding	763	0.281139	2.34545	0.0735095	0.156624	0	0	4.93156	3.87064	4.60179	4.68043	5.56127	5.5153	5.66602	5.24021	6.46339	5.07292	6.03118	6.13424	7.28868	7.22844	7.42598	6.86791
WBGene00016993	CD4.8	protein_coding	1907	0.660738	1.19083	0.120225	0.227273	0	0	1.2426	0.96766	1.91741	2.6895	2.03136	1.85981	2.91783	4.00339	0.651599	0.507425	1.00546	1.41033	1.06521	0.975254	1.53006	2.09932
WBGene00017016	snap-1	protein_coding	1393	-0.0818747	6.13549	0.322294	0.475474	0	0	70.9446	80.1948	67.8381	69.927	66.7352	71.5065	69.553	65.1609	50.9294	57.5699	48.6993	50.1989	47.9075	51.3327	49.9304	46.7774
WBGene00017017	D1014.4	protein_coding	626	0.252138	4.00804	0.0939903	0.188125	0	0	17.2022	14.3536	12.4632	14.4604	18.149	15.5839	20.5266	15.3952	27.4796	22.9291	19.9092	23.0997	28.9921	24.8945	32.7901	24.5929
WBGene00017018	D1014.5	protein_coding	2285	1.58458	5.95368	0.00173803	0.00923322	1	1	57.276	25.6027	15.6461	25.2883	86.1164	85.904	108.333	90.9714	25.0661	11.2047	6.8473	11.0671	37.6877	37.5947	47.4105	39.8124
WBGene00017019	D1014.6	protein_coding	1627	-2.47067	4.82204	0.0363683	0.0918857	0	0	68.8089	57.979	17.0266	47.6076	0.99903	1.95601	3.05355	28.4794	42.2919	35.6355	10.465	29.261	0.614032	1.20222	1.8768	17.5043
WBGene00017020	D1014.7	protein_coding	1578	-1.5062	4.27161	0.145414	0.261758	0	0	43.9181	31.1264	10.5074	28.4319	2.43097	2.3408	2.40891	32.9059	27.8315	19.7252	6.6587	18.0177	1.54054	1.48339	1.52656	20.8529
WBGene00017034	otpl-2	protein_coding	1731	-0.397215	-0.156884	0.335432	0.488443	0	0	1.55325	0.927341	0.421831	0.873214	0.566117	0.929905	0.712494	0.650958	0.897313	0.535726	0.243692	0.504457	0.327046	0.537207	0.411608	0.376059
WBGene00017060	D2063.1	protein_coding	1078	-0.392108	2.27197	0.109051	0.210992	0	0	5.31988	5.56405	4.48675	6.25221	2.63078	4.68159	4.37675	4.78454	4.93495	5.16145	4.1621	5.79983	2.44043	4.34285	4.06006	4.43835
WBGene00017061	oac-12	protein_coding	1932	0.944424	-0.0347937	0.0858103	0.17556	0	0	1.35909	0.362873	0.460179	0.279429	1.16553	1.47502	1.18749	0.911342	0.703464	0.187822	0.238188	0.144632	0.603279	0.763469	0.614643	0.471709
WBGene00017062	glrx-3	protein_coding	1192	-0.226939	6.16218	0.0425842	0.103293	0	0	69.0419	82.0495	73.5519	84.0032	69.8988	67.8189	57.8477	68.1553	57.9211	68.8335	61.7047	70.4725	58.6399	56.8951	48.53	57.1773
WBGene00017080	lec-12	protein_coding	1351	-0.814253	6.27452	2.45855e-06	0.000165363	0	-1	90.6321	106.241	101.661	95.9488	57.1112	53.8383	58.1192	55.2664	67.0852	78.6388	75.2489	71.0206	42.2733	39.8507	43.0194	40.9077
WBGene00017082	DC2.5	protein_coding	1256	0.384767	3.73296	0.107626	0.208968	0	0	11.6105	9.6766	13.652	10.9326	17.9825	19.2715	12.5535	10.0899	9.24405	7.7043	10.8694	8.70433	14.3173	15.3435	9.9948	8.03332
WBGene00017091	ttr-40	protein_coding	485	-1.08633	2.26655	0.000766244	0.00507982	-1	-1	5.94118	7.05585	7.09443	5.76321	3.3967	2.85385	3.86783	2.05052	12.2498	14.5482	14.6277	11.8829	7.00351	5.88422	7.9749	4.22787
WBGene00017092	E02C12.6	protein_coding	1260	-1.10914	0.446426	0.00364006	0.0160928	0	-1	1.51442	2.01596	1.34219	2.23543	0.632719	0.833708	0.712494	1.10663	1.20192	1.59997	1.06523	1.77415	0.502158	0.661673	0.565472	0.878277
WBGene00017093	E02C12.8	protein_coding	1550	-1.43371	3.24047	0.000120843	0.00145306	-1	-1	11.0281	10.8862	20.4013	12.5394	5.46136	4.45713	5.53031	4.84964	7.11488	7.02334	13.1621	8.08991	3.52346	2.87557	3.56794	3.1288
WBGene00017151	EGAP9.3	protein_coding	1234	-1.01752	4.19615	0.00421814	0.0179031	0	-1	28.3468	26.0462	20.7848	22.6686	7.75913	8.43328	15.3695	16.7622	22.9715	21.1071	16.8434	18.3701	6.28779	6.8341	12.455	13.5836
WBGene00017172	F02C9.1	protein_coding	336	1.42684	-0.0363182	0.00767394	0.0282317	0	1	0.504806	0.403192	0.536876	0.489	0.699321	0.769577	2.20534	1.5623	1.5024	1.19998	1.59784	1.45536	2.08131	2.29041	6.56351	4.6497
WBGene00017174	tat-6	protein_coding	3352	0.254901	-0.221794	0.364676	0.515807	0	0	0.893118	0.766064	0.613572	0.593786	0.66602	1.09023	0.848207	0.813698	0.266443	0.228539	0.183047	0.177144	0.198693	0.325249	0.253045	0.24275
WBGene00017175	irld-3	protein_coding	758	0.419828	1.18827	0.351431	0.503881	0	0	1.28143	1.29021	2.3009	2.65457	1.56515	1.37882	2.8839	4.26378	1.69054	1.70213	3.03548	3.50207	2.06484	1.81903	3.80462	5.62504
WBGene00017190	F07B7.12	protein_coding	6163	-0.181882	-1.25046	0.628045	0.750085	0	0	0.388312	0.443511	0.421831	0.2445	0.366311	0.480985	0.20357	0.260383	0.063007	0.0719635	0.0684457	0.0396722	0.0594371	0.078044	0.033031	0.0422494
WBGene00017193	F07C3.2	protein_coding	648	0.498632	2.9063	0.00508954	0.0206711	0	0	5.98001	6.61234	5.82893	6.18236	10.0902	9.07459	8.31243	7.29073	9.22841	10.2042	8.99527	9.54067	15.5713	14.004	12.8278	11.2511
WBGene00017194	F07C3.3	protein_coding	2272	2.75422	2.75503	2.57398e-06	0.00016744	1	1	2.56286	1.53213	1.30384	1.467	11.0892	11.8322	8.92314	14.5489	1.12802	0.674352	0.573873	0.645687	4.88082	5.20785	3.92744	6.40357
WBGene00017195	glo-4	protein_coding	4594	1.08709	6.27912	9.29384e-05	0.00124378	1	1	44.0734	45.1978	67.8381	41.5301	95.4406	116.014	102.905	107.636	9.59369	9.83844	14.7667	9.04007	20.7751	25.2533	22.3998	23.4297
WBGene00017197	F07C3.9	protein_coding	286	-1.45526	4.49728	4.12654e-05	0.000764335	-1	-1	29.0069	37.2549	37.3895	28.4319	9.55739	10.3252	16.6927	11.5871	101.423	130.262	130.733	99.4121	33.4174	36.1019	58.3662	40.5142
WBGene00017198	nhr-36	protein_coding	1358	-0.395343	2.97764	0.0325307	0.0845597	0	0	7.88274	7.7816	11.2744	8.5575	7.35952	7.11858	6.61602	5.89117	5.80467	5.73019	8.3022	6.30155	5.41938	5.24196	4.87188	4.33812
WBGene00017199	clec-45	protein_coding	468	-1.47946	-0.0691614	0.0134487	0.043152	0	-1	1.55325	1.895	0.997055	0.838286	0.66602	0.609248	0.474996	0.130192	3.31891	4.04915	2.13046	1.79121	1.42312	1.30181	1.01495	0.278187
WBGene00017201	grsp-4	protein_coding	594	2.03462	4.84883	7.07711e-05	0.00104403	1	1	17.1246	10.8862	8.70505	8.38286	52.7155	61.502	35.964	34.5333	28.8292	18.3269	14.655	14.1126	88.7466	103.539	60.5454	58.1369
WBGene00017231	F07G11.4	protein_coding	1584	0.841685	-1.20812	0.0505208	0.117742	0	0	0.388312	0.120958	0.23009	0.279429	0.599418	0.44892	0.40714	0.390575	0.245147	0.0763621	0.145259	0.176407	0.37842	0.283409	0.257033	0.246575
WBGene00017260	F08F3.1	protein_coding	882	0.628271	1.22399	0.00933642	0.0326467	0	1	1.70857	2.0966	1.72567	1.57179	2.93049	2.50112	2.84998	2.70148	1.93716	2.37709	1.95654	1.78207	3.32255	2.83574	3.23127	3.0629
WBGene00017261	acl-6	protein_coding	2299	-1.02329	5.77296	7.26258e-05	0.00106003	-1	-1	55.1403	68.5023	90.8854	78.3448	37.6301	37.1641	32.7408	36.5513	23.9845	29.7965	39.5326	34.0778	16.368	16.1653	14.2413	15.8988
WBGene00017262	F08F3.4	protein_coding	1294	1.41065	6.55503	1.41519e-05	0.000435276	1	1	48.306	44.3914	59.8616	52.8469	121.915	173.443	143.992	106.79	37.3308	34.3056	46.2609	40.84	94.2156	134.037	111.276	82.5268
WBGene00017264	F08F3.8	protein_coding	912	0.700398	-0.60065	0.0223166	0.063465	0	0	0.388312	0.443511	0.383483	0.558857	0.632719	0.769577	0.814279	0.683506	0.425781	0.486306	0.420485	0.612782	0.693771	0.843834	0.89285	0.749459
WBGene00017265	snpc-1.3	protein_coding	1491	0.643127	-1.04431	0.296379	0.447206	0	0	0.116494	0.282234	0.383483	0.489	0.133204	0.416854	0.610709	0.846246	0.0781312	0.189292	0.257198	0.327968	0.0893387	0.27958	0.409597	0.567569
WBGene00017266	F08F3.10	protein_coding	795	1.33231	0.803581	0.000689142	0.00472607	1	1	1.08727	0.685426	0.88201	1.11771	3.13029	2.0522	2.30712	2.05052	1.36764	0.862171	1.10945	1.40593	3.93748	2.58139	2.90204	2.57927
WBGene00017310	F09G2.1	protein_coding	3196	-0.822911	5.42551	1.15784e-05	0.000388231	0	-1	51.1019	60.1965	58.9796	49.0746	29.5047	33.4445	29.6873	31.3436	15.9893	18.835	18.4542	15.355	9.23175	10.4645	9.28888	9.80715
WBGene00017311	F09G2.2	protein_coding	1149	-0.84261	6.21357	1.22479e-05	0.000402955	0	-1	84.0696	109.346	96.791	90.6396	55.0132	49.6377	52.1817	55.5267	73.1676	95.1659	84.2393	78.8857	47.8792	43.2008	45.4149	48.3262
WBGene00017312	pitr-5	protein_coding	1886	-1.77274	1.47222	0.0244331	0.0681587	0	0	2.32987	5.24149	6.13572	3.14357	0.399612	0.352723	1.59463	2.57129	1.23535	2.77916	3.2533	1.66679	0.211883	0.187022	0.845509	1.36335
WBGene00017313	cpsf-2	protein_coding	2627	0.0814581	4.82737	0.372746	0.523781	0	0	29.5506	26.0059	25.4249	29.0955	28.2392	29.6608	26.9391	31.6366	11.2488	9.89945	9.6783	11.0756	10.7496	11.2907	10.2547	12.0429
WBGene00017314	lgc-39	protein_coding	1854	0.765223	3.06343	0.00138131	0.00773068	0	1	7.22261	5.36245	6.74929	5.20436	11.6886	11.8964	8.71957	9.40635	3.89569	2.89237	3.64039	2.8071	6.30456	6.4166	4.70311	5.07354
WBGene00017316	F09G2.8	protein_coding	1964	0.30271	3.8375	0.0214824	0.0616185	0	0	12.2707	12.0151	13.3068	13.3427	15.7181	14.7823	13.9445	18.3896	6.24779	6.11767	6.77538	6.79364	8.00309	7.52662	7.10007	9.36333
WBGene00017317	attf-2	protein_coding	1845	0.471248	6.53115	0.00767679	0.0282349	0	0	90.3214	84.388	63.0062	72.0926	109.893	112.07	88.3832	119.125	48.9547	45.7388	34.1497	39.0746	59.5628	60.7423	47.9042	64.5666
WBGene00017329	ugt-39	protein_coding	1853	-0.0335909	4.1769	0.874899	0.924247	0	0	18.5613	21.4095	12.9234	20.0141	22.1452	20.7465	14.8606	13.4748	10.0169	11.554	6.97429	10.8009	11.951	11.1962	8.01975	7.2719
WBGene00017332	ugt-37	protein_coding	1716	-0.531351	2.74698	0.107908	0.209373	0	0	5.98001	6.04788	7.40121	11.9805	3.82961	4.36093	5.86959	7.68131	3.48485	3.5244	4.31306	6.98164	2.23171	2.54134	3.42051	4.47629
WBGene00017333	ugt-38	protein_coding	1572	3.73078	-0.133316	0.000266393	0.00245072	1	1	0.0388312	0.0403192	0.0383483	0.314357	0.932428	1.50709	1.66249	2.05052	0.0247018	0.0256483	0.0243946	0.199973	0.593147	0.958707	1.05756	1.3044
WBGene00017334	F10D2.8	protein_coding	1541	-0.975527	0.493475	0.0157491	0.0484506	0	-1	1.63091	2.41915	1.41889	1.67657	1.39864	0.929905	0.610709	0.683506	1.05835	1.56986	0.920756	1.08798	0.90762	0.603443	0.396307	0.443547
WBGene00017335	F10D2.10	protein_coding	1111	0.14273	4.70889	0.234074	0.377304	0	0	22.7551	26.6913	21.2449	28.4668	30.1707	27.5444	25.1748	26.5916	20.4816	24.0246	19.1224	25.6227	27.1563	24.7925	22.6596	23.9349
WBGene00017336	ugt-41	protein_coding	1793	-1.27114	4.23092	0.000591136	0.00424062	-1	-1	19.7651	27.7396	29.9116	28.4668	7.42612	10.1007	16.3534	9.99221	11.0235	15.471	16.6825	15.8766	4.14173	5.6334	9.12071	5.5729
WBGene00017362	F10G2.1	protein_coding	746	0.555342	5.7849	0.00030442	0.00269336	0	0	47.1411	48.9072	39.4604	42.8574	68.5001	68.6206	67.2459	57.74	63.1918	65.5592	52.8959	57.4495	91.8232	91.9847	90.1419	77.3995
WBGene00017363	F10G2.2	protein_coding	564	1.16168	-0.809718	0.00407336	0.0174748	0	1	0.194156	0.362873	0.306786	0.349286	0.832525	0.67338	0.712494	0.520767	0.344248	0.643391	0.543947	0.619301	1.47611	1.19394	1.26329	0.923345
WBGene00017364	clec-7	protein_coding	1461	1.69817	-0.722959	0.00100288	0.0061158	1	1	0.155325	0.241915	0.268438	0.314357	1.06563	0.545117	0.644638	0.976438	0.106314	0.165582	0.183736	0.215166	0.729385	0.373112	0.44123	0.668335
WBGene00017366	F10G2.7	protein_coding	1065	0.708045	-0.860187	0.0255685	0.0705569	0	0	0.427143	0.362873	0.268438	0.384214	0.599418	0.67338	0.508924	0.585863	0.401074	0.340725	0.252054	0.360765	0.562834	0.632281	0.477863	0.550106
WBGene00017367	nhr-263	protein_coding	752	0.506368	0.107492	0.21598	0.355304	0	0	0.776624	0.96766	0.766965	0.803357	1.56515	1.53915	1.15356	0.455671	1.03275	1.28678	1.0199	1.06829	2.08131	2.04675	1.53399	0.605945
WBGene00017430	bcl-11	protein_coding	3812	-1.88472	6.9815	0.00129414	0.00739003	-1	-1	156.762	211.393	248.803	178.24	34.7329	41.3647	107.519	31.7342	41.1232	55.4547	65.2685	46.7577	9.11147	10.8512	28.2053	8.32482
WBGene00017431	F13H6.3	protein_coding	1773	-1.53663	5.46417	6.52891e-05	0.0010021	-1	-1	51.3349	66.2041	69.9089	74.8519	15.3185	19.528	25.6159	29.9441	28.9537	37.3401	39.4297	42.2177	8.63985	11.0141	14.4478	16.8889
WBGene00017433	F13H6.5	protein_coding	1486	0.560609	1.48719	0.042829	0.103729	0	0	2.3687	2.37883	1.72567	2.34021	3.06369	4.13647	3.52854	2.27835	1.59401	1.60083	1.16129	1.57484	2.0617	2.78363	2.37452	1.53321
WBGene00017466	F14F9.3	protein_coding	2599	-0.26922	-0.541665	0.354743	0.506831	0	0	0.698962	0.604788	0.843662	0.558857	0.632719	0.641314	0.576781	0.390575	0.268935	0.2327	0.32461	0.215028	0.243447	0.246754	0.221924	0.150279
WBGene00017467	F14F9.4	protein_coding	2852	-0.607487	4.19235	0.0340954	0.0875631	0	0	19.3379	15.7648	33.7465	19.1409	13.9864	14.3013	17.8463	11.6196	6.78049	5.52763	11.8326	6.71138	4.90407	5.01448	6.25746	4.0742
WBGene00017468	F14F9.5	protein_coding	1195	0.687356	3.46062	0.000864872	0.00549965	0	1	9.66897	8.26543	7.28617	8.27807	16.0844	13.9165	11.9088	12.0427	8.09119	6.91668	6.09721	6.92726	13.4597	11.6456	9.96555	10.0776
WBGene00017497	irld-32	protein_coding	1347	2.84355	-0.723471	0.000167441	0.00181874	1	1	0.194156	0.201596	0.0383483	0.0698571	1.03233	1.05817	0.678566	0.911342	0.14414	0.149663	0.0284694	0.0518613	0.766393	0.785574	0.503761	0.676571
WBGene00017498	pud-4	protein_coding	544	-2.89999	1.79235	4.70262e-06	0.000234207	-1	-1	6.21299	5.80596	6.6726	5.41393	0.899127	0.545117	1.22142	0.553315	11.4209	10.6727	12.2658	9.95207	1.65281	1.00205	2.24525	1.01712
WBGene00017501	pud-3	protein_coding	758	-2.79607	2.653	5.5064e-05	0.000905082	-1	-1	13.8627	8.58798	13.4986	7.71921	1.86486	0.705445	2.37498	1.33446	18.2886	11.3298	17.8082	10.1837	2.46023	0.930667	3.13322	1.76051
WBGene00017503	nhr-177	protein_coding	1436	-0.370497	3.7733	0.02163	0.0619328	0	0	14.9888	15.6842	14.9175	15.7877	13.0873	12.4415	13.0624	8.88558	10.4379	10.9221	10.3882	10.9942	9.11371	8.66399	9.09637	6.18773
WBGene00017504	F16B4.2	protein_coding	1108	-0.453453	2.52785	0.025186	0.0697567	0	0	6.01884	6.9349	7.43956	5.97279	5.56127	5.22671	4.74996	3.71046	5.43216	6.25893	6.71441	5.3906	5.01919	4.71725	4.28697	3.34879
WBGene00017506	F16B4.4	protein_coding	498	0.693134	6.65557	0.00780988	0.0286216	0	1	64.8093	60.9223	101.469	80.7549	144.227	150.067	102.871	100.768	130.139	122.334	203.754	162.158	289.612	301.34	206.567	202.346
WBGene00017507	F16B4.5	protein_coding	1028	0.700004	2.22385	0.0181589	0.0541931	0	0	4.31026	3.46745	3.22125	3.00386	6.6602	7.50337	4.64818	3.9383	4.19286	3.373	3.13351	2.92204	6.47879	7.299	4.52157	3.83103
WBGene00017510	nhr-178	protein_coding	1339	0.291059	0.368071	0.244885	0.389777	0	0	1.39792	1.08862	0.88201	1.01293	1.33204	1.37882	1.15356	1.4972	1.04401	0.813008	0.658708	0.756481	0.994802	1.02974	0.86151	1.11815
WBGene00017512	nhr-179	protein_coding	2091	-0.514491	2.38768	0.0157264	0.0483912	0	0	5.55286	6.57202	6.78764	5.41393	4.66214	4.97018	4.00354	3.38498	2.6556	3.14301	3.24612	2.58916	2.22962	2.37694	1.91465	1.61883
WBGene00017534	F17A9.2	protein_coding	1809	0.181862	4.45523	0.0507627	0.118172	0	0	21.3183	20.5628	18.829	21.2366	21.579	24.5944	22.732	24.0529	11.7846	11.3669	10.4085	11.7394	11.9287	13.5956	12.566	13.2962
WBGene00017535	atf-8	protein_coding	987	2.8166	4.53269	3.47902e-05	0.000696558	1	1	9.74663	5.56405	3.1829	4.43593	43.1248	55.1851	28.6016	34.5659	9.87501	5.63733	3.22483	4.49436	43.6928	55.9119	28.9783	35.0212
WBGene00017536	F17A9.4	protein_coding	1608	2.49108	7.5974	1.3927e-07	2.93552e-05	1	1	55.8393	60.1562	58.2893	59.5532	373.437	413.327	267.83	260.123	34.7259	37.4106	36.2496	37.0356	232.237	257.044	166.561	161.768
WBGene00017537	F17A9.5	protein_coding	1526	1.34002	4.79509	0.0112195	0.0375094	0	1	9.86313	7.74128	30.2951	14.7748	47.5538	50.3111	30.739	30.1394	6.46339	5.07292	19.8526	9.68204	31.1624	32.9692	20.1435	19.7506
WBGene00017565	ddo-2	protein_coding	1595	0.0707622	7.22072	0.547695	0.683987	0	0	148.296	158.495	131.074	143.871	130.773	153.723	145.315	181.162	92.9758	99.3697	82.1783	90.2011	81.9893	96.378	91.1065	113.581
WBGene00017567	F18E3.11	protein_coding	404	1.40635	6.36782	4.52988e-05	0.000806213	1	1	49.6651	57.5758	36.9294	36.6401	97.805	143.494	132.286	105.618	122.933	142.514	91.4093	90.6932	242.092	355.183	327.442	261.431
WBGene00017599	F19F10.3	protein_coding	490	-0.0437569	3.06941	0.774885	0.856581	0	0	9.00884	8.91054	8.16818	7.71921	8.99127	8.59361	9.02493	6.1841	18.3854	18.1848	16.6698	15.7535	18.3495	17.538	18.4182	12.6206
WBGene00017600	ttr-10	protein_coding	820	0.11921	6.16717	0.395438	0.546295	0	0	67.0615	77.6144	64.2717	66.3643	83.4856	83.948	75.0494	56.5357	81.7823	94.6517	78.3801	80.9321	101.812	102.376	91.5236	68.946
WBGene00017605	F19F10.9	protein_coding	2729	-0.00105269	5.49098	0.990602	0.99577	0	0	48.6555	40.5208	46.5931	43.9052	45.0895	46.6235	40.3407	47.4874	17.8291	14.8482	17.0733	16.0884	16.5224	17.0845	14.7822	17.401
WBGene00017606	ets-6	protein_coding	2768	-0.0326592	3.23179	0.760311	0.846543	0	0	9.7078	8.58798	10.2006	9.22114	9.42418	9.52351	8.58386	9.34125	3.50715	3.10259	3.6852	3.33134	3.40469	3.44057	3.1011	3.37473
WBGene00017607	F19F10.11	protein_coding	3648	0.226079	3.23071	0.178091	0.305895	0	0	8.38754	7.33809	9.74046	8.87186	8.65826	10.3572	8.71957	12.4333	2.29922	2.01154	2.67008	2.43198	2.37343	2.83915	2.39023	3.40825
WBGene00017608	F19F10.12	protein_coding	2097	0.162428	4.19251	0.15487	0.274687	0	0	18.1342	16.3293	16.2597	18.0231	17.2166	19.6883	17.6766	22.3604	8.64768	7.78696	7.75377	8.59473	8.21012	9.38881	8.42949	10.6631
WBGene00017613	F20A1.1	protein_coding	451	-0.204685	6.28583	0.107172	0.20834	0	0	90.3602	92.2906	73.0918	78.1701	83.6854	73.4946	69.2476	63.3057	200.355	204.635	162.066	173.326	185.555	162.959	153.542	140.367
WBGene00017614	F20A1.2	protein_coding	1306	0.536613	-1.15661	0.167128	0.291547	0	0	0.349481	0.282234	0.421831	0.174643	0.33301	0.384788	0.610709	0.455671	0.267596	0.216106	0.322994	0.133723	0.254985	0.294631	0.467618	0.348906
WBGene00017618	F20A1.6	protein_coding	905	-0.273858	2.26328	0.179889	0.308384	0	0	4.81507	4.99958	5.17701	5.72829	5.02845	5.16258	3.49461	3.45008	5.32052	5.52439	5.72046	6.3296	5.5563	5.7045	3.86145	3.81224
WBGene00017620	tofu-2	protein_coding	1422	0.316863	3.20345	0.362549	0.514274	0	0	6.21299	5.36245	10.1623	10.7929	6.89331	7.50337	10.0088	16.1438	4.36919	3.77106	7.14647	7.58996	4.84761	5.27663	7.03857	11.3529
WBGene00017621	F20A1.10	protein_coding	432	-0.392396	5.72937	0.0143461	0.0453712	0	0	62.5183	63.1398	58.7112	56.235	55.8791	47.6496	43.8693	35.9004	144.718	146.157	135.905	130.174	129.35	110.3	101.549	83.1027
WBGene00017633	F20D6.1	protein_coding	840	0.325537	0.587497	0.447288	0.59471	0	0	1.08727	1.00798	1.64897	1.32729	0.965729	0.801642	2.68034	1.92033	1.29437	1.19998	1.96307	1.5801	1.14968	0.954336	3.19088	2.2861
WBGene00017635	F20D6.5	protein_coding	1354	-2.92675	4.45798	6.53713e-05	0.0010021	-1	-1	26.7159	42.4964	47.6285	38.2119	4.52894	2.2446	9.39814	4.23123	19.7311	31.3858	35.1762	28.2215	3.34486	1.65775	6.94102	3.12498
WBGene00017636	F20D6.6	protein_coding	1093	-0.213633	1.71531	0.621668	0.744889	0	0	3.41715	2.29819	4.14161	3.94693	1.43194	1.89188	5.53031	3.0595	3.12639	2.10265	3.78921	3.6111	1.3101	1.7309	5.05975	2.79918
WBGene00017637	F20D6.8	protein_coding	1688	0.0813736	2.86383	0.717447	0.817422	0	0	8.77585	7.29777	5.94398	6.00771	5.46136	10.0366	7.66779	6.47704	5.19897	4.32332	3.52131	3.55907	3.2354	5.94583	4.54253	3.83711
WBGene00017639	F20D6.10	protein_coding	1793	1.04468	2.5525	0.000117414	0.00142739	1	1	4.62091	3.70936	3.14456	3.63257	6.95991	7.79196	8.61779	7.8115	2.5772	2.0688	1.7538	2.02597	3.88171	4.34577	4.80635	4.35666
WBGene00017640	F20D6.11	protein_coding	1838	2.6546	7.188	1.07353e-07	2.48176e-05	1	1	32.1522	35.3196	41.6462	50.6115	259.082	298.66	219.482	228.812	17.4931	19.2163	22.6584	27.5362	140.959	162.492	119.414	124.49
WBGene00017653	F21C10.3	protein_coding	1129	0.434669	2.57496	0.0213851	0.0614008	0	0	5.39754	5.64468	4.71683	4.26129	7.25962	6.6376	7.49815	5.66334	4.78081	4.99972	4.17789	3.77439	6.43013	5.87918	6.64141	5.01624
WBGene00017654	F21C10.4	protein_coding	591	1.14137	1.1729	0.0145204	0.045771	0	1	1.8639	1.65309	0.613572	1.29236	3.89622	3.68755	2.30712	2.08307	3.1538	2.7971	1.03819	2.18673	6.59258	6.23952	3.90376	3.52465
WBGene00017657	F21C10.7	protein_coding	7923	0.496365	5.79601	0.0357078	0.0905839	0	0	49.6263	46.8912	42.5282	45.0928	56.0123	81.2545	42.2068	80.2632	6.26357	5.91836	5.36769	5.69138	7.06958	10.2555	5.32712	10.1304
WBGene00017658	F21C10.9	protein_coding	1090	0.637666	8.44901	0.0153087	0.0475861	0	1	337.443	263.808	200.753	291.619	536.912	491.984	309.155	363.43	309.581	242.026	184.177	267.54	492.58	451.361	283.628	333.422
WBGene00017659	F21C10.10	protein_coding	1049	0.819785	4.8538	0.000530483	0.00391525	0	1	19.9204	25.2398	21.1682	17.115	31.8357	36.8114	45.9389	32.6781	18.9899	24.0608	20.1794	16.3155	30.3487	35.0919	43.793	31.1517
WBGene00017660	F21C10.11	protein_coding	243	-0.323245	4.06604	0.246192	0.391281	0	0	18.0565	22.74	18.829	14.5652	19.9806	11.7681	18.5588	8.98323	74.3066	93.5803	77.4856	59.9392	82.2247	48.4284	76.3736	36.968
WBGene00017661	frpr-6	protein_coding	1193	0.0238969	-0.991036	0.952951	0.973531	0	0	0.194156	0.645107	0.460179	0.419143	0.566117	0.513051	0.339283	0.325479	0.162746	0.540743	0.385733	0.351335	0.474532	0.430051	0.284395	0.272824
WBGene00017678	asp-12	protein_coding	1338	-1.03301	6.34475	0.00316276	0.0145481	0	-1	76.6528	150.471	69.6404	139.679	51.6831	59.8025	51.571	50.2214	57.2891	112.46	52.0482	104.394	38.6272	44.6955	38.5434	37.5347
WBGene00017679	F21F8.5	protein_coding	860	-0.394606	0.735806	0.252179	0.398196	0	0	1.47559	1.77404	2.33924	1.67657	1.43194	1.44296	1.93391	0.716054	1.7158	2.06284	2.72005	1.9495	1.66505	1.67786	2.24874	0.832621
WBGene00017681	slc-17.5	protein_coding	1887	-0.131122	3.39729	0.558921	0.694848	0	0	7.18377	9.6766	13.7287	13.1681	9.25768	9.04253	9.29635	12.3682	3.80698	5.12803	7.2754	6.97831	4.90603	4.79201	4.92652	6.55443
WBGene00017719	ldp-1	protein_coding	1516	-0.224254	8.51958	0.280006	0.429279	0	0	350.84	397.144	440.123	393.4	418.26	424.486	237.769	273.305	231.425	261.968	290.319	259.499	275.897	280.004	156.84	180.28
WBGene00017720	F22F7.2	protein_coding	1544	-0.370789	2.24631	0.0388466	0.0965307	0	0	5.70819	4.91894	5.4838	4.99479	4.86195	3.81582	3.79997	3.84065	3.69701	3.18584	3.55168	3.23496	3.14893	2.47138	2.46112	2.48747
WBGene00017724	F22F7.7	protein_coding	1474	-0.404425	3.62898	0.26752	0.415334	0	0	10.3679	18.0227	14.4573	13.2379	5.29486	8.46534	17.6766	10.9361	7.03388	12.227	9.8082	8.98096	3.59217	5.74311	11.9923	7.41934
WBGene00017765	gcst-1	protein_coding	1474	-0.345486	8.26322	0.00754905	0.0278509	0	0	336.9	356.784	332.249	349.181	309.166	290.74	240.043	242.319	228.561	242.052	225.407	236.893	209.747	197.245	162.851	164.396
WBGene00017766	peli-1	protein_coding	1778	0.116391	3.73432	0.443796	0.591384	0	0	15.882	13.1844	10.5074	11.247	12.9541	15.4877	13.9785	12.6611	8.93249	7.41528	5.90969	6.32565	7.28576	8.71076	7.8619	7.121
WBGene00017767	F25B4.4	protein_coding	703	0.210377	3.49835	0.0866649	0.176863	0	0	10.1738	10.6443	10.6608	10.1642	13.1872	12.7942	12.0785	10.1224	14.4719	15.1412	15.1647	14.4583	18.7585	18.1994	17.1813	14.3989
WBGene00017768	F25B4.5	protein_coding	2407	0.119902	5.46772	0.280808	0.430186	0	0	44.2676	43.9882	45.9029	35.2429	43.1248	50.76	42.7496	47.4223	18.3912	18.2751	19.0706	14.6418	17.9164	21.0885	17.7606	19.7018
WBGene00017769	hmgs-1	protein_coding	1533	-0.184274	5.9339	0.0869189	0.177163	0	0	66.4402	66.0831	62.3159	65.0021	64.4707	58.4237	57.8138	47.9756	43.34	43.1071	40.6496	42.4019	42.0553	38.1107	37.7129	31.2953
WBGene00017770	F25B4.7	protein_coding	1285	0.480927	4.69751	0.00313434	0.0144544	0	0	19.1826	20.7241	24.5812	21.9002	29.1051	30.9113	35.1158	25.4525	14.9281	16.1277	19.1294	17.043	22.6499	24.0555	27.3275	19.8074
WBGene00017771	F25B4.8	protein_coding	714	-0.142138	4.1122	0.221112	0.361532	0	0	15.9596	19.7967	18.0237	18.5121	16.7504	16.5459	18.1856	14.0282	22.3524	27.7265	25.2432	25.9274	23.4599	23.1735	25.47	19.6473
WBGene00017772	clec-1	protein_coding	914	0.961142	7.35343	2.54864e-05	0.000592755	0	1	122.862	113.176	85.7467	121.936	208.797	222.504	221.314	211.269	134.422	123.825	93.8148	133.409	228.443	243.44	242.138	231.147
WBGene00017782	F25E5.1	protein_coding	3562	-0.0981719	4.39841	0.440387	0.587934	0	0	24.5025	20.6031	22.6638	19.1758	19.6809	23.6324	17.0659	20.8307	6.87886	5.78414	6.36267	5.38343	5.52523	6.63459	4.79111	5.84803
WBGene00017783	F25E5.2	protein_coding	1172	0.647948	3.38066	0.0923	0.185398	0	0	11.7659	9.39437	4.25666	6.81107	10.3899	8.43328	18.5248	13.1494	10.0391	8.01567	3.63196	5.81149	8.86511	7.19563	15.8062	11.2196
WBGene00017784	F25E5.3	protein_coding	1134	0.974939	-0.548585	0.0386472	0.0961852	0	0	0.465975	0.524149	0.153393	0.489	1.09893	0.897839	0.610709	0.61841	0.410912	0.462213	0.135267	0.431217	0.969077	0.791745	0.538544	0.545335
WBGene00017785	F25E5.4	protein_coding	1674	0.250599	3.07697	0.349761	0.50233	0	0	9.51365	7.94288	8.05313	5.06464	11.2224	11.3192	7.63387	6.1841	5.68318	4.74485	4.81071	3.02547	6.70396	6.76176	4.56025	3.69421
WBGene00017786	F25E5.5	protein_coding	1233	0.189709	3.92409	0.327733	0.480651	0	0	15.6878	12.8618	15.7611	12.1551	18.1157	20.522	13.8427	11.9125	12.7233	10.4313	12.7828	9.85819	14.6924	16.644	11.2269	9.66143
WBGene00017787	nhr-141	protein_coding	1302	0.15668	0.392385	0.489502	0.631904	0	0	1.16494	1.33053	1.1888	1.01293	1.43194	1.47502	1.18749	1.13918	0.894728	1.02191	0.913054	0.777979	1.0998	1.13289	0.912051	0.874944
WBGene00017789	F25E5.8	protein_coding	1550	1.39587	5.5918	6.04553e-06	0.000271632	1	1	29.1622	29.7152	25.1181	22.0749	59.076	84.2045	61.6816	74.1116	18.8143	19.1711	16.2052	14.2418	38.1135	54.3255	39.7946	47.8139
WBGene00017792	F25E5.16	protein_coding	1260	0.564791	1.35286	0.0200896	0.0586207	0	0	2.09689	2.01596	2.03246	1.85121	3.3967	3.20657	2.98569	2.24581	1.66419	1.59997	1.61306	1.46922	2.69579	2.5449	2.3696	1.78239
WBGene00017796	F25G6.1	protein_coding	3066	0.386772	1.54012	0.132669	0.244477	0	0	2.91234	2.41915	2.64603	1.85121	3.3967	4.13647	2.61248	2.70148	0.949883	0.789025	0.863023	0.603788	1.10786	1.34914	0.85208	0.881108
WBGene00017797	symk-1	protein_coding	3608	0.200057	4.64423	0.133477	0.245587	0	0	25.5898	22.74	21.5901	22.9131	25.442	31.3923	21.6123	28.1865	7.09251	6.30266	5.98394	6.35065	7.05154	8.70075	5.99011	7.81222
WBGene00017798	slc-17.8	protein_coding	2052	0.657651	3.91831	0.000249439	0.00235057	0	1	12.1542	13.0231	10.9293	10.5834	19.7475	17.6682	16.1499	20.0821	5.92308	6.34654	5.32615	5.15758	9.62353	8.61023	7.87031	9.78658
WBGene00017799	F25G6.8	protein_coding	620	-0.0533679	5.85883	0.586787	0.717406	0	0	59.4894	58.0999	61.5873	56.9685	56.7116	53.4535	66.6012	50.8073	95.9507	93.7096	99.3343	91.8847	91.4703	86.2153	107.421	81.9473
WBGene00017800	F25G6.9	protein_coding	4378	-0.0472454	5.27263	0.721307	0.820027	0	0	40.4621	32.6585	46.5164	37.2339	33.3343	40.4669	35.0819	42.9307	9.24215	7.45969	10.625	8.50476	7.61405	9.24324	8.01321	9.80601
WBGene00017818	F26D11.1	protein_coding	793	0.259372	3.3488	0.200456	0.334876	0	0	8.11572	11.1684	8.8201	8.73214	13.6867	10.6137	12.0445	7.7464	10.2342	14.0837	11.1224	11.0115	17.2594	13.3843	15.1886	9.76848
WBGene00017819	F26D11.2	protein_coding	1216	2.02784	2.27499	0.000646774	0.00451105	1	1	3.14533	1.85468	0.766965	1.7115	8.25865	8.62567	5.02139	8.6252	2.58662	1.52523	0.630728	1.40748	6.79165	7.09348	4.12943	7.09309
WBGene00017823	pals-34	protein_coding	751	-0.451918	-0.0314236	0.14386	0.259887	0	0	0.893118	0.96766	1.30384	1.04786	0.965729	0.513051	0.916064	0.683506	1.18924	1.2885	1.73614	1.39528	1.28592	0.683157	1.21979	0.910128
WBGene00017833	F26F12.2	protein_coding	844	0.828619	-0.409092	0.100051	0.197497	0	0	0.543637	0.443511	0.65192	0.314357	0.399612	0.577182	1.49284	1.00899	0.64412	0.525487	0.772417	0.372461	0.473474	0.683865	1.76877	1.19548
WBGene00017834	F26F12.3	protein_coding	3772	-0.0228588	6.45323	0.915471	0.949934	0	0	103.252	100.596	76.4664	72.6864	58.743	76.9577	103.278	108.45	27.3733	26.6692	20.2721	19.27	15.5734	20.4023	27.3801	28.7512
WBGene00017835	F26F12.4	protein_coding	750	-0.0111285	0.67158	0.98548	0.993172	0	0	1.04844	0.887022	2.53098	1.64164	0.865826	0.545117	3.46069	1.20427	1.39792	1.1827	3.37465	2.18886	1.15443	0.726822	4.61425	1.6057
WBGene00017836	F26F12.5	protein_coding	489	0.0178069	0.902595	0.971695	0.985446	0	0	0.854287	1.57245	2.76107	1.956	3.03039	2.30873	1.01785	0.878794	1.74701	3.21564	5.64637	4	6.19712	4.72133	2.08149	1.79712
WBGene00017850	F27B10.1	protein_coding	657	0.518669	2.62271	0.025049	0.0695251	0	0	5.35871	6.33011	3.60474	4.71536	8.32525	6.66966	6.37852	7.29073	8.15633	9.63487	5.48666	7.1771	12.6716	10.1517	9.70855	11.097
WBGene00017867	slc-28.1	protein_coding	1738	-0.10502	3.5012	0.407973	0.558552	0	0	11.8435	12.7409	12.5782	9.50057	10.5897	10.3893	10.4838	11.9125	6.81445	7.33076	7.23718	5.46638	6.09305	5.97772	6.03213	6.85416
WBGene00017868	slc-28.2	protein_coding	1875	-1.14603	0.946028	0.00452683	0.0188888	0	-1	2.83468	2.54011	2.64603	2.27036	1.03233	0.705445	1.83213	1.07408	1.51183	1.35472	1.41122	1.21086	0.550576	0.376237	0.977135	0.572843
WBGene00017879	acd-4	protein_coding	1859	0.579708	1.89669	0.118684	0.22537	0	0	3.76663	3.95128	1.61063	2.37514	3.43	6.22074	4.54639	3.28734	2.02616	2.12549	0.866394	1.27765	1.84508	3.34629	2.44561	1.76834
WBGene00017880	F28A12.3	protein_coding	596	-0.673979	3.28337	0.000468483	0.00360105	0	-1	11.1834	12.7812	10.8909	12.714	8.65826	7.24685	7.39637	6.50958	18.7641	21.4449	18.2733	21.3322	14.5273	12.1591	12.41	10.9221
WBGene00017881	asp-13	protein_coding	1334	-1.27526	10.1395	1.17814e-05	0.000390886	-1	-1	1579.15	1593.49	1608.06	1604.27	750.305	468.832	759.858	658.965	1183.77	1194.52	1205.44	1202.6	562.447	351.449	569.609	493.977
WBGene00017931	picc-1	protein_coding	1824	-0.181146	4.01599	0.137952	0.251881	0	0	14.717	17.2163	19.711	16.8356	13.4536	15.1671	16.2517	15.5254	8.06855	9.43875	10.8065	9.23003	7.37588	8.31528	8.9099	8.51171
WBGene00017957	F31F4.1	protein_coding	1255	-1.25771	5.43645	3.17152e-07	4.96366e-05	-1	-1	54.985	64.6719	64.1566	60.147	25.8416	25.2357	28.0926	22.8486	43.8127	51.5314	51.1208	47.9259	20.5909	20.1081	22.3846	18.2061
WBGene00017960	F31F4.11	protein_coding	1114	2.4076	-0.803764	0.000796291	0.0052044	1	1	0.194156	0.120958	0.23009	0.0698571	1.23214	0.994036	0.40714	0.683506	0.174287	0.108579	0.206544	0.0627084	1.10605	0.892313	0.365475	0.61356
WBGene00017961	nhr-180	protein_coding	1233	-0.0653791	3.14996	0.660271	0.774694	0	0	8.93118	10.1604	8.59001	8.34793	9.25768	10.1648	7.97315	7.03035	7.24345	8.24041	6.96675	6.77042	7.50825	8.24398	6.46646	5.70182
WBGene00017962	fbxa-72	protein_coding	1185	-0.0709017	7.57542	0.590687	0.720783	0	0	203.631	202.846	167.16	207.755	211.395	203.649	148.979	179.892	171.84	171.178	141.063	175.321	178.392	171.856	125.721	151.808
WBGene00017963	F31F4.17	protein_coding	1158	-0.573794	1.30266	0.168029	0.292775	0	0	3.45598	3.26585	1.41889	3.35314	1.56515	1.09023	2.91783	2.14816	2.98444	2.82025	1.22529	2.89563	1.35159	0.94148	2.51972	1.85506
WBGene00017964	F31F7.1	protein_coding	1722	0.329981	6.82018	0.148051	0.265285	0	0	121.076	128.417	79.3425	71.4639	149.755	132.367	111.319	109.686	70.3111	74.5741	46.0758	41.5005	86.9655	76.8683	64.645	63.6971
WBGene00017965	F31F7.2	protein_coding	2323	0.538743	1.12758	0.0402137	0.0989669	0	0	2.01922	1.77404	1.30384	1.78136	2.46427	2.50112	2.98569	2.05052	0.869231	0.763686	0.561274	0.766835	1.06082	1.07668	1.28527	0.882703
WBGene00017981	figl-1	protein_coding	2023	0.594722	4.2094	0.000522295	0.00387276	0	1	15.0665	16.0067	14.6874	12.9585	21.579	25.4281	19.0338	22.6208	7.44761	7.91236	7.2602	6.40559	10.6669	12.5695	9.40869	11.1818
WBGene00017982	hpo-18	protein_coding	290	-0.116739	7.885	0.288647	0.438957	0	0	230.191	271.832	225.334	256.131	242.564	217.309	249.475	197.696	793.764	937.351	777.015	883.211	836.429	749.342	860.258	681.711
WBGene00017983	F32D1.3	protein_coding	2424	-0.490384	2.4889	0.0142729	0.0451697	0	0	7.37793	7.05585	6.02068	5.48379	4.19593	5.48323	4.44461	4.32887	3.0437	2.91083	2.48378	2.26229	1.73099	2.26206	1.83358	1.78584
WBGene00017984	F32D1.5	protein_coding	1239	-0.311089	7.89349	0.00444764	0.0186507	0	0	243.627	281.508	264.066	263.781	217.222	199.769	201.432	230.309	196.632	227.206	213.128	212.898	175.321	161.234	162.576	185.883
WBGene00017985	neg-1	protein_coding	725	0.392259	0.357957	0.592659	0.722329	0	0	0.31065	0.524149	1.1121	2.2005	0.765923	0.416854	1.66249	2.63638	0.428482	0.722964	1.53393	3.03517	1.05645	0.574971	2.29308	3.63639
WBGene00017986	F32D1.7	protein_coding	1076	0.288681	-0.724926	0.67563	0.786343	0	0	0.232987	0.322553	0.65192	0.698571	0.266408	0.128263	0.746422	1.20427	0.216531	0.299771	0.605874	0.64923	0.247591	0.119203	0.693701	1.11921
WBGene00017988	fipp-1	protein_coding	1812	-0.00234656	5.48646	0.979973	0.990197	0	0	47.9954	47.4153	41.071	42.7176	47.4539	46.7518	39.1872	45.502	26.4875	26.1674	22.6661	23.5749	26.1887	25.8012	21.6265	25.1115
WBGene00018010	F33E11.2	protein_coding	1018	0.736673	0.165796	0.274686	0.423204	0	0	0.504806	0.201596	1.15045	1.25743	0.599418	0.769577	1.22142	2.63638	0.49588	0.198031	1.13011	1.2352	0.588819	0.755969	1.19982	2.58977
WBGene00018011	F33E11.3	protein_coding	2316	0.234385	4.20755	0.0896098	0.18123	0	0	19.0273	19.071	15.3776	14.181	19.1481	22.1574	18.1177	20.1472	8.21558	8.23444	6.63974	6.12306	8.26773	9.5671	7.82284	8.69912
WBGene00018013	phf-10	protein_coding	2095	0.193799	2.83904	0.239841	0.383836	0	0	7.02845	7.13649	5.13867	7.12543	7.99224	8.08055	6.37852	7.77895	3.35487	3.40644	2.45282	3.40116	3.81491	3.85707	3.04464	3.7131
WBGene00018052	F35F10.1	protein_coding	896	2.75804	3.21435	8.82453e-05	0.00120122	1	1	3.6113	2.05628	1.76402	2.02586	20.0139	24.5303	11.2303	8.26717	4.03047	2.29495	1.96877	2.261	22.3369	27.3775	12.5338	9.22675
WBGene00018055	F35F10.5	protein_coding	718	2.61732	4.60753	2.45892e-07	4.24624e-05	1	1	6.95079	8.38639	6.5192	5.379	49.5852	42.1023	44.48	30.888	9.68076	11.6802	9.07967	7.49164	69.0601	58.6382	61.9499	43.0195
WBGene00018056	F35F10.6	protein_coding	830	1.65195	3.55489	1.16979e-05	0.000389017	1	1	6.95079	6.45107	4.02657	5.09957	18.4488	19.1112	18.7623	14.4838	8.37444	7.77237	4.85128	6.14406	22.2274	23.0255	22.6052	17.4504
WBGene00018057	F35F10.7	protein_coding	759	3.38634	0.0540104	2.23824e-05	0.000553115	1	1	0.271818	0.161277	0.115045	0.104786	2.46427	1.92394	1.49284	1.07408	0.358127	0.212486	0.151574	0.138058	3.24674	2.53484	1.96686	1.41513
WBGene00018060	arrd-18	protein_coding	1507	0.87955	4.19345	0.000102932	0.00131323	0	1	15.4548	13.6279	10.4307	11.8059	26.2745	23.5362	22.732	21.8722	10.2554	9.04305	6.92152	7.83401	17.435	15.6179	15.0842	14.5137
WBGene00018061	arrd-19	protein_coding	1753	0.643935	3.82733	0.00110318	0.00659103	0	1	12.8143	11.0475	9.24193	10.9676	18.6819	19.4959	16.0142	14.6791	7.30993	6.30203	5.27206	6.25646	10.6571	11.1215	9.13528	8.37371
WBGene00018062	F35F10.13	protein_coding	619	1.865	2.4922	2.09167e-05	0.000531535	1	1	1.8639	3.38681	1.87906	2.41007	9.9237	8.30501	9.2285	7.32328	3.01114	5.47142	3.03565	3.89349	16.0318	13.4168	14.9087	11.8308
WBGene00018063	F35F10.14	protein_coding	541	1.59908	1.09929	6.86837e-05	0.00103191	1	1	1.20377	1.00798	0.997055	0.873214	2.79728	3.52723	3.5964	2.47364	2.22508	1.86318	1.84298	1.61407	5.17058	6.51983	6.64769	4.57235
WBGene00018087	F36D4.1	protein_coding	504	-0.0497438	0.213082	0.892489	0.935295	0	0	1.08727	1.00798	1.1121	1.2225	0.932428	0.577182	1.86606	0.911342	2.15729	1.99996	2.20655	2.4256	1.85006	1.1452	3.70249	1.80822
WBGene00018088	trpp-4	protein_coding	777	0.230428	4.00529	0.0337223	0.0868069	0	0	15.416	14.6359	13.8437	14.9494	17.3165	17.7644	18.7284	15.2324	19.8404	18.8364	17.8169	19.2399	22.2864	22.8628	24.1035	19.6042
WBGene00018090	F36D4.5	protein_coding	1730	-0.564561	5.72547	0.00135656	0.00764591	0	0	60.499	67.4943	65.3454	58.8896	37.2638	37.8055	53.0639	42.4099	34.9705	39.014	37.7719	34.0402	21.5398	21.8529	30.6727	24.5144
WBGene00018098	F36F12.7	protein_coding	371	0.264123	0.532018	0.537058	0.67405	0	0	1.08727	1.33053	0.997055	1.57179	0.932428	0.705445	2.44284	1.92033	2.93066	3.58634	2.68748	4.23662	2.51328	1.90147	6.58447	5.17608
WBGene00018099	ztf-28	protein_coding	951	0.243393	-0.748189	0.672245	0.78342	0	0	0.271818	0.241915	0.690269	0.698571	0.432913	0.288591	0.373211	1.17173	0.285824	0.25438	0.725834	0.734565	0.455219	0.303461	0.392441	1.2321
WBGene00018111	F36H9.2	protein_coding	836	-1.40557	1.64365	0.0177509	0.0532712	0	0	2.75702	5.36245	5.82893	3.87707	0.899127	1.15436	3.5964	1.07408	3.29787	6.41441	6.97241	4.63765	1.07551	1.38082	4.30191	1.28479
WBGene00018112	F36H9.4	protein_coding	383	0.822817	1.57799	0.0296208	0.078776	0	0	1.98039	1.24989	2.56933	2.58471	4.52894	4.90605	2.91783	2.50619	5.17074	3.26343	6.70844	6.7486	11.8249	12.8095	7.61836	6.54358
WBGene00018113	F36H9.5	protein_coding	1279	-0.512946	4.7845	0.0504801	0.117667	0	0	34.1326	35.118	27.419	32.6582	18.5154	14.8464	32.639	24.6388	26.687	27.4574	21.4378	25.5342	14.4764	11.6078	25.5192	19.2641
WBGene00018115	F36H9.7	protein_coding	476	0.4412	0.40696	0.113352	0.217756	0	0	1.39792	0.806383	0.920358	1.11771	1.73165	1.34676	1.35713	1.33446	2.93681	1.69408	1.93353	2.34814	3.63792	2.82933	2.85112	2.8035
WBGene00018138	folt-2	protein_coding	1647	-2.02744	7.84985	0.000239692	0.00228577	-1	-1	201.495	266.873	601.492	411.843	93.3427	72.8853	80.8851	116.326	122.341	162.036	365.205	250.056	56.6744	44.2534	49.1105	70.6292
WBGene00018140	F37B4.10	protein_coding	1034	-0.133719	2.83509	0.429577	0.578365	0	0	7.72741	8.54766	6.6726	6.63643	7.62593	6.79793	7.32851	5.20767	7.47332	8.2666	6.45319	6.41821	7.37517	6.5744	7.08754	5.03643
WBGene00018178	F38E1.3	protein_coding	1063	0.167782	1.07842	0.749758	0.83916	0	0	1.32026	1.12894	2.99116	2.23543	1.36534	0.833708	3.90175	2.53874	1.24201	1.06203	2.81389	2.10294	1.28442	0.784297	3.67051	2.38828
WBGene00018181	mpdu-1	protein_coding	811	-0.0568315	6.15415	0.519736	0.659003	0	0	74.7113	76.5258	70.2923	68.6696	76.7588	72.1478	67.5173	62.5571	92.1224	94.3598	86.6737	84.6727	94.6471	88.9615	83.2519	77.1358
WBGene00018189	nhr-181	protein_coding	1472	0.159199	1.51399	0.655438	0.771182	0	0	4.46559	2.78202	1.61063	1.67657	2.99709	2.30873	3.3589	3.09205	3.03369	1.88996	1.09418	1.13898	2.03607	1.56843	2.28186	2.10058
WBGene00018206	ugt-61	protein_coding	1757	-0.550263	3.34225	0.0050767	0.0206248	0	0	11.6494	10.8055	11.9263	13.5174	8.05884	8.24088	6.44638	9.95966	6.63026	6.14999	6.78788	7.69343	4.5867	4.69031	3.66897	5.66856
WBGene00018207	F39G3.2	protein_coding	1447	0.157824	0.974639	0.742742	0.834893	0	0	1.51442	1.0483	1.99411	2.58471	1.03233	1.0261	2.44284	3.48263	1.04659	0.724463	1.3781	1.78626	0.713428	0.709124	1.68821	2.40679
WBGene00018208	F39G3.3	protein_coding	2438	0.0345504	3.77642	0.819357	0.889228	0	0	13.125	13.0231	15.6461	12.0853	13.2205	17.6041	12.1463	12.2055	5.38349	5.34171	6.41759	4.95705	5.42268	7.2207	4.98209	5.00634
WBGene00018210	F39G3.5	protein_coding	1071	-0.696924	4.90507	6.47503e-05	0.000998995	0	-1	35.9189	40.3595	35.9323	35.7319	25.775	22.4781	23.3766	19.6264	33.5377	37.6839	33.5502	33.3631	24.0663	20.9879	21.8269	18.3253
WBGene00018211	oac-24	protein_coding	2117	-1.03767	0.0528256	0.0398327	0.0982509	0	0	1.39792	1.45149	1.0354	1.36221	0.33301	0.288591	0.983921	0.94389	0.660332	0.685635	0.48909	0.643464	0.157303	0.136321	0.464771	0.445862
WBGene00018216	F40A3.1	protein_coding	863	-0.636354	5.1071	4.88423e-05	0.000837388	0	-1	38.5206	44.9156	44.7524	39.2946	26.3411	25.7167	29.4158	26.2662	44.6356	52.0458	51.8568	45.5326	30.5227	29.7992	34.0856	30.4359
WBGene00018217	F40A3.2	protein_coding	839	1.8621	4.86701	3.15034e-05	0.000662761	1	1	16.3868	11.6926	9.54871	12.5743	54.0808	59.1612	34.5051	34.7937	19.5313	13.9363	11.3811	14.9872	64.4587	70.5139	41.1264	41.4705
WBGene00018218	F40A3.3	protein_coding	913	-0.171745	6.87793	0.0868059	0.176983	0	0	130.434	137.69	110.251	119.77	108.195	104.246	114.406	115.382	142.863	150.81	120.757	131.183	118.505	114.179	125.308	126.377
WBGene00018219	F40A3.4	protein_coding	458	0.878232	-0.979842	0.0782887	0.16422	0	0	0.349481	0.362873	0.115045	0.384214	0.366311	0.641314	0.848207	0.390575	0.763059	0.792298	0.251189	0.838896	0.799806	1.40025	1.85198	0.852784
WBGene00018221	F40A3.6	protein_coding	921	0.891546	5.74174	4.82307e-06	0.000238376	0	1	39.7243	40.4401	35.3187	34.23	74.9272	71.731	68.0941	62.9802	43.1317	43.9089	38.3483	37.1661	81.3542	77.8838	73.9349	68.3824
WBGene00018222	F40A3.7	protein_coding	1395	-0.94118	1.60255	0.00366584	0.0161918	0	-1	4.03845	4.03192	3.56639	4.01679	1.76495	1.98807	1.45892	2.92931	2.89494	2.89026	2.55655	2.87942	1.2652	1.42514	1.04582	2.09987
WBGene00018260	cyp-33C7	protein_coding	1517	0.0462669	3.40559	0.738352	0.831654	0	0	11.1057	12.0151	9.16523	9.15129	10.7562	12.0246	10.7213	9.27616	7.32085	7.92031	6.04168	6.03249	7.09046	7.92659	7.06746	6.1148
WBGene00018261	cyp-33C5	protein_coding	1543	-1.94064	4.45676	2.27459e-05	0.000557624	-1	-1	26.0557	38.3838	40.6875	33.9156	8.79146	7.95229	13.1302	6.34684	16.8864	24.8761	26.3691	21.9803	5.69764	5.15379	8.50956	4.11331
WBGene00018262	cyp-33C3	protein_coding	1790	-0.0614889	1.90346	0.775776	0.856966	0	0	3.96078	4.39479	3.2596	3.38807	4.29583	4.20061	2.78212	3.09205	2.21273	2.45519	1.82101	1.89278	2.3999	2.34671	1.55426	1.7274
WBGene00018264	cyp-33C6	protein_coding	1485	1.13039	-0.567604	0.00738924	0.0274378	0	1	0.388312	0.524149	0.306786	0.279429	1.06563	0.897839	0.542853	0.78115	0.26149	0.352962	0.20659	0.188167	0.717597	0.604606	0.365557	0.526027
WBGene00018265	nhr-182	protein_coding	1300	1.00346	3.81899	7.40167e-06	0.000301542	1	1	8.81469	10.3217	9.28028	8.94171	19.8141	20.7786	17.7106	16.5994	6.78053	7.93977	7.13867	6.87824	15.2416	15.9835	13.6235	12.7688
WBGene00018266	nhr-183	protein_coding	1345	-0.575152	2.59041	0.00708119	0.0265971	0	0	5.86351	7.74128	7.89974	7.02064	5.22826	5.35497	4.71603	3.84065	4.35949	5.7556	5.87341	5.21981	3.88718	3.98139	3.50634	2.85551
WBGene00018284	F41E6.1	protein_coding	490	-0.0224	-0.749024	0.952647	0.97329	0	0	0.621299	0.362873	0.460179	0.663643	0.299709	0.513051	0.814279	0.455671	1.26796	0.740556	0.939141	1.35437	0.611651	1.04704	1.66179	0.92994
WBGene00018285	smk-1	protein_coding	4181	-0.0477947	6.32154	0.668131	0.780424	0	0	81.7009	84.7509	82.4104	76.0744	66.1358	84.91	72.6405	90.6459	19.541	20.2705	19.7107	18.1953	15.8182	20.3085	17.3739	21.6804
WBGene00018286	F41E6.5	protein_coding	1628	-1.09272	4.91031	0.000536807	0.00395175	-1	-1	39.9573	49.6732	37.6196	36.2209	16.7171	13.2111	25.7855	20.9283	24.5438	30.5118	23.1079	22.2487	10.2685	8.1149	15.8388	12.8552
WBGene00018288	F41E6.7	protein_coding	543	1.023	1.19164	0.00212992	0.0107547	0	1	1.8639	1.37085	1.53393	1.04786	2.99709	3.33483	3.08747	2.40855	3.43259	2.52459	2.82492	1.92976	5.5195	6.1415	5.68596	4.43563
WBGene00018289	F41E6.8	protein_coding	642	2.3108	0.94955	9.48018e-05	0.00125469	1	1	0.737793	0.685426	0.268438	0.768429	3.03039	3.87995	2.51069	2.86422	1.14921	1.06764	0.418127	1.19693	4.72023	6.04353	3.91074	4.4614
WBGene00018290	vps-60	protein_coding	838	0.0981162	5.82131	0.406711	0.557249	0	0	55.1015	59.3095	50.1212	53.6852	50.5842	67.1456	63.9888	51.8488	65.7536	70.7751	59.8105	64.0635	60.363	80.126	76.3589	61.8721
WBGene00018292	F41E6.11	protein_coding	1102	-1.12809	2.12974	0.405058	0.555583	0	0	1.59208	4.91894	12.1564	5.02971	0.199806	0.0320657	9.94099	0.683506	1.44472	4.46365	11.0312	4.56417	0.181312	0.0290977	9.02086	0.620242
WBGene00018293	F41E6.12	protein_coding	1060	0.952916	5.83372	0.00308828	0.0143157	0	1	51.4125	42.1335	21.5134	40.1329	73.462	65.3499	81.1904	80.4259	48.5024	39.7486	20.2956	37.8613	69.3038	61.6508	76.5947	75.8735
WBGene00018294	atg-18	protein_coding	1751	0.25713	6.28041	0.0378247	0.0947138	0	0	73.7016	73.1793	74.7791	61.3695	71.1309	86.2567	90.6225	90.2228	42.0912	41.7929	42.7065	35.0483	40.623	49.2614	51.7547	51.5265
WBGene00018295	oac-29	protein_coding	2196	2.23376	3.01359	0.000774429	0.00509871	1	1	5.20338	1.85468	1.68732	2.445	18.2489	17.3796	8.10886	8.95068	2.36948	0.844573	0.768362	1.11339	8.31008	7.91421	3.69256	4.0759
WBGene00018296	F41F3.1	protein_coding	503	0.179244	-0.806896	0.728461	0.824998	0	0	0.427143	0.322553	0.345134	0.768429	0.366311	0.256526	1.05178	0.455671	0.849192	0.641259	0.686152	1.52769	0.728252	0.509991	2.09101	0.905906
WBGene00018297	F41F3.3	protein_coding	577	-1.08021	10.9067	0.018972	0.0560326	0	0	2556.8	3357.7	2138.91	2372.7	814.742	630.732	2273.4	1212.25	4431.2	5819.24	3706.95	4112.13	1412.03	1093.12	3940.03	2100.95
WBGene00018398	sptl-2	protein_coding	2027	-0.584813	5.86776	0.0185855	0.0551409	0	0	62.7124	64.7929	78.3455	74.1184	58.5764	56.9487	40.5443	30.595	30.9385	31.9649	38.651	36.5656	28.8981	28.0951	20.0021	15.0938
WBGene00018399	F43H9.3	protein_coding	1494	0.0714271	2.68502	0.647745	0.765765	0	0	6.7178	5.20117	6.21242	6.67136	7.45942	6.82999	5.46246	6.3143	4.49652	3.48137	4.15824	4.46543	4.99292	4.57161	3.65626	4.22644
WBGene00018400	F43H9.4	protein_coding	985	2.37468	5.86877	3.40058e-05	0.00069025	1	1	26.1722	22.7803	11.0059	15.5083	105.631	131.469	80.7493	73.4281	26.5708	23.1272	11.1736	15.7445	107.239	133.471	81.979	74.5463
WBGene00018402	kvs-3	protein_coding	1472	0.4292	1.61171	0.0535355	0.123047	0	0	3.1065	2.49979	2.1475	2.41007	3.09699	3.39896	3.18926	4.00339	2.11039	1.69823	1.4589	1.63728	2.10394	2.30908	2.16662	2.7197
WBGene00018403	F44A2.3	protein_coding	2061	1.30681	4.42649	0.0192245	0.0566381	0	0	7.41676	6.57202	23.9293	11.3867	37.1306	44.443	21.782	18.6825	3.59862	3.18876	11.6105	5.52485	18.0158	21.5638	10.5686	9.06478
WBGene00018405	F44A2.5	protein_coding	1777	0.887342	4.20922	0.000113389	0.00139639	0	1	15.0277	11.9748	11.7346	12.9585	21.6123	29.5646	23.207	21.2538	8.45677	6.73877	6.60358	7.29235	12.1623	16.6373	13.0596	11.9605
WBGene00018413	cyp-33C4	protein_coding	1499	-0.588038	2.24565	0.00594806	0.0231919	0	-1	6.0965	6.33011	5.06197	4.99479	4.19593	3.49516	4.00354	3.25479	4.06705	4.22289	3.3769	3.33208	2.79915	2.33166	2.67081	2.17131
WBGene00018414	nstp-8	protein_coding	1056	0.49047	-0.084164	0.157507	0.278195	0	0	0.97078	0.524149	0.766965	0.628714	1.23214	0.609248	1.18749	1.04153	0.9193	0.496353	0.726293	0.595373	1.1668	0.57694	1.12452	0.986301
WBGene00018415	nhr-184	protein_coding	1372	-0.658634	2.60649	0.002567	0.0124007	0	-1	6.0965	7.9832	7.82304	7.61443	5.26156	3.91201	4.37675	5.14257	4.44351	5.81866	5.70193	5.54987	3.83495	2.85132	3.19005	3.74823
WBGene00018424	pgph-2	protein_coding	1211	-0.614348	5.63505	0.00687411	0.0259622	0	-1	51.6455	82.7753	56.1802	49.5986	33.1345	37.7413	43.3943	42.6052	42.647	68.3528	46.3916	40.9567	27.3613	31.1654	35.8334	35.1819
WBGene00018425	F44E7.3	protein_coding	374	1.3131	0.409829	0.00122021	0.00708716	1	1	0.931949	0.725745	0.575224	0.628714	1.43194	1.37882	2.20534	2.11561	2.49184	1.94049	1.53803	1.68105	3.82872	3.6867	5.89663	5.65672
WBGene00018426	F44E7.4	protein_coding	3472	0.0889813	7.79485	0.353024	0.505231	0	0	208.795	212.926	229.629	209.257	231.808	247.419	196.411	239.715	60.1369	61.3265	66.1375	60.2699	66.765	71.2612	56.57	69.0425
WBGene00018427	F44E7.5	protein_coding	1621	-0.103033	2.43617	0.753322	0.84157	0	0	3.45598	4.6367	8.97349	5.06464	3.2968	6.09248	5.22496	5.98882	2.132	2.8604	5.53577	3.12439	2.03381	3.75847	3.22329	3.69452
WBGene00018428	fbxa-183	protein_coding	1098	0.390369	-0.385172	0.364766	0.515807	0	0	0.465975	0.645107	0.728617	0.558857	0.432913	0.513051	1.42499	0.78115	0.424385	0.587529	0.663585	0.508977	0.394274	0.46726	1.2978	0.71143
WBGene00018429	F44E7.7	protein_coding	1379	1.28028	0.00825354	0.00156843	0.00851528	1	1	0.504806	0.443511	0.536876	0.663643	1.19884	1.85981	1.15356	1.04153	0.366067	0.321618	0.389322	0.481249	0.869352	1.34867	0.836521	0.755282
WBGene00018430	nhr-142	protein_coding	1639	0.795401	2.03346	0.00893259	0.0316438	0	1	2.60169	4.11256	2.79942	2.23543	5.39476	6.31694	4.37675	4.29633	1.58737	2.50919	1.70801	1.3639	3.2915	3.85414	2.67038	2.62131
WBGene00018431	F44E7.9	protein_coding	517	-0.0734043	5.725	0.406456	0.556953	0	0	52.3445	56.4872	48.6256	59.2039	55.0132	50.5676	48.6192	51.7186	101.247	109.259	94.0534	114.514	106.409	97.8097	94.0411	100.036
WBGene00018481	F45F2.9	protein_coding	698	0.149082	4.89237	0.11892	0.225624	0	0	27.1818	27.3364	28.4928	29.3749	32.968	31.232	33.3854	27.0473	38.9425	39.1639	40.8206	42.0844	47.2321	44.745	47.8301	38.7497
WBGene00018482	F45F2.10	protein_coding	3984	0.0506805	5.53652	0.752744	0.841188	0	0	46.2868	39.2709	55.1064	41.4602	39.1287	56.3715	40.0693	53.0531	11.6182	9.85715	13.8319	10.4067	9.82145	14.1495	10.0576	13.3165
WBGene00018483	F45F2.11	protein_coding	1312	0.473204	1.85237	0.465259	0.611113	0	0	1.63091	1.00798	4.60179	4.57564	2.16456	1.82774	4.34282	8.10443	1.24307	0.768277	3.50746	3.48753	1.64982	1.3931	3.31008	6.17716
WBGene00018488	acs-1	protein_coding	2417	-0.562032	8.25235	0.00424488	0.0179793	0	0	431.881	396.539	294.63	331.018	268.406	269.64	247.982	198.868	178.685	164.062	121.899	136.954	111.049	111.56	102.599	82.2788
WBGene00018491	mdh-1	protein_coding	1203	-0.436067	9.05814	0.00025603	0.00239241	0	0	611.98	669.218	593.899	576.636	467.846	450.683	429.973	463.678	508.711	556.291	493.682	479.331	388.899	374.633	357.418	385.434
WBGene00018492	hpo-26	protein_coding	575	0.834827	1.32619	0.00806495	0.0293016	0	1	2.25221	1.81436	1.34219	1.57179	4.06272	3.04624	2.71426	2.63638	3.91689	3.15541	2.33424	2.73354	7.0656	5.29781	4.72046	4.58501
WBGene00018543	ugt-32	protein_coding	1584	0.233633	1.22826	0.391687	0.542909	0	0	2.44637	2.49979	1.34219	2.06079	2.63078	2.85385	2.47677	1.85523	1.54442	1.57815	0.847341	1.301	1.66084	1.80167	1.56361	1.17123
WBGene00018614	pals-31	protein_coding	870	0.312389	-1.17563	0.446761	0.594231	0	0	0.388312	0.282234	0.153393	0.489	0.432913	0.513051	0.271426	0.423123	0.446336	0.324407	0.176314	0.562069	0.497601	0.589714	0.311984	0.486348
WBGene00018615	F48G7.4	protein_coding	1189	0.693603	1.16112	0.0200973	0.0586283	0	0	1.70857	2.17724	1.07375	1.64164	2.49757	2.56526	2.91783	2.70148	1.43698	1.83115	0.903071	1.38069	2.10057	2.15749	2.45402	2.27206
WBGene00018621	F48G7.10	protein_coding	507	0.675518	-0.781833	0.0629992	0.139398	0	0	0.504806	0.362873	0.306786	0.384214	0.832525	0.705445	0.40714	0.553315	0.995672	0.715725	0.605101	0.757819	1.64206	1.39141	0.803037	1.09135
WBGene00018622	nhr-190	protein_coding	1329	-0.221108	2.07808	0.184586	0.314399	0	0	4.46559	4.95926	4.06491	4.401	3.52991	4.2968	3.96961	3.54772	3.36011	3.73157	3.05863	3.31151	2.65606	3.23311	2.98692	2.66947
WBGene00018692	F52E1.2	protein_coding	762	-0.0345964	2.37875	0.859236	0.915034	0	0	5.90234	5.76564	4.17996	4.92493	6.22729	5.4191	4.10532	4.52416	7.74586	7.56646	5.48551	6.46316	8.17229	7.11168	5.38756	5.93722
WBGene00018694	F52E1.5	protein_coding	952	1.57798	3.16679	0.000112345	0.00139053	1	1	6.05767	4.67702	2.60768	4.50579	13.0873	11.2551	15.3695	13.605	6.3631	4.91284	2.73916	4.73297	13.7472	11.8225	16.1445	14.291
WBGene00018696	pho-6	protein_coding	1119	-0.273846	1.47119	0.207387	0.343918	0	0	3.06767	3.18521	2.79942	2.79429	2.99709	2.53319	2.40891	1.85523	2.74144	2.84648	2.50172	2.49713	2.67836	2.2638	2.15273	1.65794
WBGene00018697	F52E1.9	protein_coding	1054	-0.0670146	4.31727	0.555053	0.691084	0	0	17.9789	23.1432	21.0532	19.1409	18.3155	22.1253	19.2713	17.9014	17.0577	21.9575	19.9746	18.1602	17.3772	20.9918	18.2839	16.9842
WBGene00018698	vha-18	protein_coding	1505	0.591161	2.90129	0.170844	0.296742	0	0	3.92195	3.50777	8.35992	7.78907	4.96185	6.34901	12.0445	12.2055	2.60595	2.33074	5.55476	5.17546	3.29691	4.21861	8.00302	8.10995
WBGene00018700	lmd-3	protein_coding	3897	-0.0950504	6.74077	0.272466	0.420871	0	0	104.495	114.063	120.107	102.934	102.434	110.21	96.7974	103.991	26.8142	29.2694	30.8203	26.4138	26.2853	28.2807	24.839	26.6848
WBGene00018706	F52F10.2	protein_coding	1887	-0.0525114	3.70126	0.851947	0.910475	0	0	12.6978	14.9987	12.4248	12.5743	9.55739	7.69577	20.1873	13.3772	6.7291	7.94845	6.58444	6.66364	5.06486	4.07831	10.6981	7.08913
WBGene00018707	oac-31	protein_coding	2233	-0.451608	3.37442	0.0888095	0.180171	0	0	16.8527	11.7732	10.2773	8.73214	9.19107	11.3192	6.75173	7.55112	7.54713	5.27237	4.60248	3.9105	4.11602	5.06905	3.02361	3.3816
WBGene00018708	oac-32	protein_coding	2154	0.0362267	1.07132	0.94974	0.971359	0	0	1.66974	0.846703	3.2596	2.23543	1.39864	0.833708	4.27496	1.72504	0.775182	0.393084	1.51328	1.0378	0.649323	0.387051	1.98466	0.800854
WBGene00018757	tag-304	protein_coding	1360	-0.177226	4.76078	0.0742457	0.157864	0	0	29.1234	31.5699	27.9942	26.1266	24.9424	27.6727	25.4123	23.4996	21.4143	23.2132	20.584	19.2107	18.34	20.3476	18.6855	17.2791
WBGene00018758	F53E10.1	protein_coding	1128	0.99037	5.73372	6.38013e-06	0.000283116	0	1	38.4429	39.9563	29.7966	34.1252	74.6275	72.6929	67.7209	67.6997	34.0806	35.4222	26.4154	30.2528	66.1592	64.4441	60.0362	60.0174
WBGene00018760	irg-3	protein_coding	820	1.91773	6.96564	4.83877e-09	2.23723e-06	1	1	50.0146	48.3427	55.7584	54.9776	199.073	181.684	201.161	208.176	60.9934	58.9545	67.998	67.0458	242.772	221.566	245.318	253.874
WBGene00018762	F53E10.6	protein_coding	669	-0.113252	4.51613	0.360178	0.511689	0	0	22.9881	21.732	22.8172	27.2792	25.442	20.5541	22.8677	18.8127	34.3619	32.4844	34.1064	40.7761	38.0298	30.7236	34.1819	28.1206
WBGene00018811	pmt-2	protein_coding	1574	-0.375773	11.1353	0.00484256	0.0198809	0	0	2412.39	2870.24	2340.36	2539.31	2206.29	2071.54	1716.64	1837.53	1532.65	1823.53	1486.88	1613.28	1401.71	1316.1	1090.62	1167.42
WBGene00018812	sumv-2	protein_coding	4328	-0.110344	4.761	0.316375	0.469033	0	0	29.5117	30.7232	26.0001	26.0916	25.5752	28.2819	22.1891	27.9912	6.81879	7.09871	6.00742	6.02857	5.90923	6.53464	5.12687	6.46747
WBGene00018814	F54D11.4	protein_coding	713	0.0544151	2.87828	0.68734	0.795428	0	0	7.80507	6.85426	7.24782	6.67136	6.8267	7.43924	6.7178	8.69029	10.9468	9.61327	10.1652	9.35674	9.57462	10.4337	9.42188	12.1884
WBGene00018823	F54E2.1	protein_coding	1332	-0.412583	7.25475	0.017009	0.051465	0	0	162.392	176.356	182.308	176.284	167.271	135.67	105.958	114.992	121.916	132.399	136.868	132.346	125.579	101.854	79.5481	86.3302
WBGene00018975	F56E10.1	protein_coding	6264	0.222539	4.41002	0.174142	0.300938	0	0	22.7163	20.4015	16.5281	18.582	21.1461	26.2618	17.8463	26.0058	3.62648	3.25694	2.63859	2.96648	3.37582	4.1925	2.84902	4.15163
WBGene00018976	daam-1	protein_coding	3595	-0.350511	3.79463	0.0495549	0.116095	0	0	15.7655	15.2003	17.7936	13.1681	13.8865	13.2431	12.3838	9.04832	4.38539	4.22819	4.94954	3.66288	3.86273	3.68376	3.44474	2.51692
WBGene00019015	F57F4.1	protein_coding	1476	0.185034	1.92376	0.698451	0.803636	0	0	2.71818	1.77404	4.17996	5.23929	2.46427	1.89188	6.34459	5.14257	1.84159	1.20193	2.83195	3.54965	1.66956	1.28176	4.2985	3.48413
WBGene00019017	F57F4.4	protein_coding	6435	-1.83258	9.20678	1.98607e-06	0.000145237	-1	-1	688.283	1027.49	1070.84	904.021	265.775	235.202	221.823	313.371	106.959	159.673	166.408	140.485	41.3015	36.5504	34.4714	48.698
WBGene00019064	myo-5	protein_coding	6296	-0.855401	2.05452	0.38422	0.535912	0	0	1.98039	3.1449	10.8526	5.09957	0.765923	0.384788	8.78743	1.72504	0.314548	0.499507	1.72372	0.80997	0.121652	0.0611163	1.39572	0.27399
WBGene00019089	clec-206	protein_coding	1571	-1.51523	2.85684	0.00603133	0.0234337	0	-1	9.24183	8.14447	8.24487	16.9404	2.26447	2.43699	3.15533	7.03035	5.88277	5.18426	5.24817	10.7832	1.44142	1.55124	2.00849	4.47508
WBGene00019090	F59A7.2	protein_coding	464	0.487151	4.82766	0.0198894	0.058214	0	0	18.9885	24.0302	26.652	24.6596	37.6634	38.2544	33.0462	23.2718	40.9234	51.7893	57.4397	53.1456	81.1712	82.4448	71.2202	50.1547
WBGene00019092	F59A7.5	protein_coding	931	0.917489	3.22653	0.000532075	0.00392296	0	1	7.9604	6.77362	5.06197	5.90293	12.388	14.4296	11.6374	10.0899	8.55037	7.27564	5.43713	6.34042	13.3061	15.499	12.4999	10.8377
WBGene00019096	cysl-4	protein_coding	1088	1.00122	-0.153041	0.0728501	0.155566	0	0	0.543637	0.403192	0.498527	0.7335	0.499515	0.513051	1.52677	1.85523	0.499666	0.370581	0.458205	0.674173	0.459113	0.471554	1.40328	1.70518
WBGene00019097	F59B1.2	protein_coding	637	-0.811842	7.79379	5.66569e-05	0.000921752	0	-1	241.181	322.392	261.497	305.59	178.427	152.248	151.999	161.405	378.62	506.11	410.513	479.733	280.105	239.008	238.617	253.383
WBGene00019100	F59B1.8	protein_coding	1320	-1.28856	4.51514	2.98377e-05	0.000650934	-1	-1	40.268	33.3843	23.6609	32.1692	13.7533	12.6659	11.4678	15.1022	30.506	25.2911	17.9249	24.3706	10.4192	9.59542	8.6877	11.4411
WBGene00019101	F59B1.10	protein_coding	1354	-0.815276	-0.394759	0.031796	0.083169	0	0	1.32026	0.96766	0.536876	0.7335	0.532816	0.44892	0.542853	0.488219	0.975082	0.714668	0.396511	0.541728	0.393512	0.331551	0.400925	0.360575
WBGene00019105	asp-8	protein_coding	1249	-0.428804	7.462	0.020375	0.0592123	0	0	225.998	216.877	163.402	202.725	168.903	177.516	122.413	132.145	180.943	173.64	130.826	162.31	135.23	142.126	98.009	105.8
WBGene00019108	chpf-2	protein_coding	810	1.41756	0.694744	0.000116846	0.0014229	1	1	0.776624	0.927341	0.728617	0.908143	2.13126	2.59732	2.2732	1.95288	0.958795	1.14487	0.899527	1.12116	2.63119	3.20657	2.80641	2.41096
WBGene00019109	F59E11.2	protein_coding	1046	-0.148947	1.75246	0.482258	0.626503	0	0	3.45598	3.87064	3.02951	3.52779	3.99612	3.30277	2.71426	2.50619	3.30399	3.70042	2.89628	3.37264	3.82038	3.15752	2.5949	2.39597
WBGene00019111	F59E11.5	protein_coding	861	1.00604	4.28429	0.0578477	0.130573	0	0	9.16417	4.79798	24.1594	13.4475	32.7016	34.1179	20.357	16.4692	10.6436	5.57257	28.0597	15.6185	37.9809	39.6259	23.6434	19.128
WBGene00019112	F59E11.6	protein_coding	811	-0.805773	-0.235036	0.047574	0.11274	0	0	1.43675	0.96766	0.65192	0.943071	0.566117	0.320657	0.678566	0.716054	1.77158	1.19317	0.803847	1.16285	0.698048	0.395385	0.836703	0.882927
WBGene00019113	F59E11.7	protein_coding	1154	0.547014	1.92514	0.133578	0.245678	0	0	2.79585	2.86266	3.64308	2.79429	6.19398	5.77182	3.63033	2.08307	2.42274	2.48064	3.15692	2.42139	5.3674	5.00158	3.14586	1.80508
WBGene00019115	nhr-195	protein_coding	1279	-0.571828	2.01139	0.0277201	0.0749393	0	0	4.2326	4.07224	6.02068	4.6455	3.66311	3.87995	2.54462	2.66893	3.30931	3.18392	4.70733	3.63213	2.86404	3.03358	1.98954	2.08673
WBGene00019116	nhr-143	protein_coding	1291	-0.447806	3.7782	0.00829989	0.0299126	0	0	15.2218	17.055	15.8762	14.8796	11.8552	13.1469	12.3499	8.85303	11.7907	13.2107	12.2976	11.5256	9.18292	10.1835	9.56615	6.8575
WBGene00019177	H10D18.1	protein_coding	592	0.615169	-0.776709	0.105857	0.206597	0	0	0.465975	0.362873	0.575224	0.209571	0.499515	0.577182	0.712494	0.683506	0.787119	0.61296	0.971662	0.354006	0.843775	0.97497	1.20354	1.15457
WBGene00019180	H10D18.5	protein_coding	1646	1.07969	3.98929	2.811e-06	0.000176711	1	1	11.494	10.6846	9.12688	9.291	22.0453	21.7405	20.0177	22.0024	6.98301	6.49124	5.54489	5.64459	13.3932	13.2081	12.1614	13.3672
WBGene00019203	ttr-47	protein_coding	548	-0.0253136	6.23082	0.837095	0.901493	0	0	74.5559	86.6862	70.9443	70.5906	84.1849	70.7049	81.3261	61.2877	136.051	158.187	129.46	128.815	153.622	129.023	148.405	111.839
WBGene00019204	H14N18.4	protein_coding	2677	-0.766379	4.93513	0.00129616	0.00739268	0	-1	44.5782	37.7387	38.9235	32.5884	18.9483	18.4698	29.348	23.6623	16.6523	14.0974	14.54	12.1735	7.07817	6.89945	10.963	8.83912
WBGene00019224	gnrr-5	protein_coding	1509	0.661293	1.06018	0.0194887	0.0572753	0	0	1.28143	1.61277	1.64897	1.67657	2.86389	2.85385	2.34105	1.79014	0.849192	1.06877	1.09276	1.11105	1.89787	1.89122	1.55139	1.18631
WBGene00019232	ugt-13	protein_coding	1638	4.91506	5.69406	3.09219e-06	0.000188597	1	1	2.21338	1.81436	5.4838	3.70243	115.621	154.781	65.4816	64.2496	1.35127	1.10767	3.34786	2.26033	70.5867	94.494	39.9766	39.2244
WBGene00019233	ugt-14	protein_coding	1626	3.38484	0.835168	3.87095e-06	0.000209367	1	1	0.31065	0.161277	0.306786	0.384214	2.19787	3.78375	3.66426	2.73403	0.191051	0.0991861	0.188675	0.236294	1.3517	2.32703	2.25354	1.68144
WBGene00019234	ugt-8	protein_coding	1734	2.02204	3.1273	0.000477381	0.00365313	1	1	4.42676	3.10458	2.07081	4.05171	6.16068	14.1089	18.8641	16.4042	2.55292	1.79041	1.19424	2.33663	3.55287	8.13662	10.879	9.46029
WBGene00019236	H23N18.5	protein_coding	401	-0.480266	7.0389	0.319579	0.472365	0	0	177.614	194.54	82.8322	157.458	73.7617	44.2507	205.063	115.968	442.928	485.137	206.564	392.663	183.944	110.351	511.378	289.198
WBGene00019237	H24G06.1	protein_coding	5483	-0.132892	7.08805	0.217386	0.35703	0	0	140.414	146.842	148.83	132.903	122.781	151.094	113.829	131.201	25.6089	26.7814	27.1438	24.2391	22.393	27.5567	20.7604	23.9286
WBGene00019240	H24K24.3	protein_coding	1361	-0.4898	7.39571	0.00012502	0.00148021	0	0	188.564	216.433	188.597	192.945	142.828	140.961	137.206	139.11	138.548	159.025	138.572	141.767	104.943	103.571	100.813	102.211
WBGene00019241	trm-2A	protein_coding	2051	-0.251861	4.84053	0.00450722	0.0188399	0	0	30.6378	31.0861	29.8349	32.7281	26.1746	26.8069	25.6837	25.7129	14.938	15.1565	14.5465	15.9571	12.7619	13.0702	12.5225	12.5367
WBGene00019244	H25P19.1	protein_coding	1203	-0.397478	3.71662	0.0148323	0.0464984	0	0	14.3675	15.4422	17.18	12.5044	13.1539	11.1909	9.90706	10.9036	11.9431	12.8364	14.281	10.3944	10.9342	9.30252	8.2353	9.06363
WBGene00019274	H43I07.1	protein_coding	1530	-0.226142	4.62402	0.0224006	0.0636283	0	0	23.5317	26.8526	28.5311	27.1395	22.7779	22.446	21.748	23.6949	15.3802	17.5507	18.6478	17.7382	14.8875	14.6706	14.2144	15.4869
WBGene00019275	rpac-40	protein_coding	1244	-0.548411	4.84027	0.00260591	0.0125506	0	0	26.9489	35.3599	34.3984	39.0851	23.8768	24.1455	19.407	25.4199	21.6631	28.4244	27.6514	31.4189	19.1936	19.4095	15.6005	20.434
WBGene00019276	algn-5	protein_coding	1367	-0.325533	5.48468	0.00562354	0.0222351	0	0	48.4225	51.1247	48.3188	51.0656	45.4892	39.4087	35.0819	38.7646	35.4225	37.3992	35.3466	37.3559	33.2766	28.8286	25.6634	28.3574
WBGene00019348	K02H11.4	protein_coding	1515	1.14367	1.38757	0.034887	0.0889584	0	0	3.33948	1.08862	0.843662	1.04786	3.99612	4.55333	2.81605	2.60383	2.20428	0.718559	0.556872	0.691655	2.6377	3.0055	1.85878	1.7187
WBGene00019353	K03B4.1	protein_coding	1223	0.109809	4.67989	0.235453	0.37893	0	0	22.4056	27.6186	24.1977	24.1356	26.8406	27.6406	24.6319	27.0148	18.3202	22.5827	19.7856	19.7348	21.9465	22.6007	20.1406	22.0889
WBGene00019354	K03B4.2	protein_coding	843	-0.121075	4.89994	0.223544	0.364553	0	0	31.065	34.5535	29.6815	28.851	27.773	26.0694	31.8926	28.4143	36.8505	40.9888	35.2094	34.2242	32.9455	30.9246	37.8323	33.7062
WBGene00019355	K03B4.4	protein_coding	487	-0.565638	1.39661	0.0308885	0.0813982	0	0	2.91234	3.02394	3.14456	3.1785	1.73165	1.57122	2.30712	2.66893	5.98017	6.20932	6.457	6.52669	3.55575	3.22632	4.73742	5.48035
WBGene00019356	K03B4.6	protein_coding	452	0.0230973	-0.395556	0.965602	0.981489	0	0	0.776624	0.282234	0.613572	1.04786	0.266408	0.480985	1.15356	0.878794	1.7182	0.624412	1.35746	2.31827	0.589398	1.06413	2.55213	1.94423
WBGene00019357	cpg-8	protein_coding	829	0.329912	4.26095	0.142448	0.258052	0	0	13.6298	17.2163	18.7139	18.1279	15.485	16.9628	28.5337	24.118	16.4412	20.7675	22.5741	21.8672	18.6791	20.4617	34.4194	29.0929
WBGene00019373	K04A8.1	protein_coding	1436	-0.859783	5.37317	1.52993e-05	0.000451021	0	-1	50.9854	60.5191	49.8144	52.1484	31.8357	29.789	30.6712	25.3223	35.5051	42.1442	34.6897	36.315	22.1697	20.7444	21.3588	17.6339
WBGene00019376	lipl-4	protein_coding	1283	-0.195164	2.1182	0.528386	0.666141	0	0	6.0965	5.28181	2.26255	4.61057	4.99515	3.65549	3.93568	3.35244	4.75175	4.11677	1.76348	3.59359	3.89334	2.84917	3.06756	2.61297
WBGene00019386	irld-42	protein_coding	1235	0.24937	-0.421019	0.292656	0.443291	0	0	0.582468	0.564468	0.65192	0.663643	0.765923	0.769577	0.746422	0.650958	0.471634	0.457059	0.527871	0.537363	0.62018	0.623139	0.604391	0.527092
WBGene00019388	K04F1.9	protein_coding	855	1.17862	2.24479	0.00897015	0.0317377	0	1	2.32987	2.7417	3.71978	2.61964	7.95894	9.84417	4.9196	3.1246	2.725	3.20667	4.35062	3.06391	9.3087	11.5136	5.75392	3.6545
WBGene00019389	irld-40	protein_coding	1197	0.234911	-0.707757	0.473833	0.618868	0	0	0.543637	0.524149	0.536876	0.384214	0.832525	0.641314	0.474996	0.390575	0.454166	0.437886	0.448518	0.320981	0.695509	0.535768	0.396822	0.326295
WBGene00019444	frpr-11	protein_coding	1162	-0.569757	2.4597	0.0236675	0.0664754	0	0	6.60131	5.48341	8.6667	5.23929	3.89622	5.4191	4.41068	3.77556	5.68099	4.71894	7.45844	4.50885	3.35303	4.6636	3.79576	3.24919
WBGene00019445	frpr-12	protein_coding	1167	-0.0845839	-0.743919	0.787469	0.865636	0	0	0.776624	0.524149	0.383483	0.489	0.632719	0.416854	0.542853	0.455671	0.665488	0.449142	0.328605	0.419023	0.542176	0.357201	0.465169	0.390463
WBGene00019448	frpr-13	protein_coding	1422	-0.204274	3.16216	0.256963	0.403977	0	0	10.5233	9.15245	9.39532	8.97664	10.2567	9.04253	7.66779	6.05391	7.40032	6.43632	6.60712	6.31269	7.21287	6.35902	5.39226	4.25732
WBGene00019464	K07B1.4	protein_coding	1301	0.375353	4.54502	0.120511	0.227663	0	0	29.3176	18.5871	16.8349	16.3116	24.3763	34.15	25.073	21.5142	22.5346	14.2868	12.94	12.5378	18.7366	26.249	19.2721	16.5366
WBGene00019465	acl-14	protein_coding	1573	0.0840277	5.40968	0.40333	0.553994	0	0	44.8112	42.2948	37.0444	40.6569	41.1933	43.0322	50.0103	40.4571	28.4877	26.888	23.5502	25.8467	26.1877	27.3567	31.7929	25.7197
WBGene00019466	tos-1	protein_coding	5168	0.583189	7.66523	0.000188371	0.00194546	0	0	167.673	181.194	151.322	149.599	241.466	265.953	244.928	221.131	32.4445	35.0608	29.2806	28.9472	46.7232	51.4615	47.3933	42.7884
WBGene00019467	K07B1.7	protein_coding	1845	0.165905	3.36992	0.178312	0.30615	0	0	10.2126	9.91852	9.74046	8.83693	9.19107	11.4475	11.1963	11.5871	5.53529	5.37589	5.27938	4.78966	4.98161	6.20458	6.06848	6.28025
WBGene00019471	cyp-35B2	protein_coding	1500	-0.797388	-0.638638	0.295825	0.446707	0	0	0.815455	0.524149	0.421831	1.15264	0.166505	0.0961971	0.271426	1.13918	0.543637	0.349433	0.281221	0.768429	0.111003	0.0641314	0.180951	0.759451
WBGene00019472	cyp-35B1	protein_coding	1646	-1.05624	1.80792	0.0711764	0.152674	0	0	6.32949	4.79798	2.64603	4.82014	1.33204	1.09023	1.52677	4.97983	3.84538	2.91493	1.60755	2.9284	0.809259	0.662353	0.927566	3.02541
WBGene00019473	cyp-35A5	protein_coding	1626	-2.50897	3.50533	0.000185059	0.00192746	-1	-1	15.9208	15.7245	19.2125	26.0567	1.79825	1.79568	4.41068	5.5006	9.79139	9.67065	11.8158	16.025	1.10594	1.10435	2.71259	3.3829
WBGene00019476	timp-1	protein_coding	566	1.47446	1.95074	0.000299093	0.00266267	1	1	2.79585	1.73372	1.26549	2.2005	6.22729	5.99628	4.98746	5.04493	4.93966	3.06312	2.23585	3.88781	11.0023	10.5941	8.81177	8.9133
WBGene00019477	K07C11.4	protein_coding	2075	-0.411871	5.74574	0.00448101	0.0187632	0	0	71.1776	65.8009	52.9973	54.8029	49.2522	44.6675	43.7675	46.2831	34.3025	31.7113	25.5409	26.411	23.736	21.5265	21.0928	22.3051
WBGene00019478	cri-2	protein_coding	554	0.901752	5.13687	9.21059e-06	0.000336774	0	1	24.6967	26.8929	21.9735	24.3452	51.0837	47.9061	42.3425	41.5962	44.5788	48.5431	39.6634	43.9444	92.2089	86.4732	76.4305	75.0835
WBGene00019479	K07C11.7	protein_coding	1432	-0.402436	5.76086	0.0223074	0.0634514	0	0	51.6455	66.6073	73.3986	55.0125	49.5519	53.4214	46.0068	37.6254	36.0653	46.5135	51.256	38.4165	34.6033	37.3055	32.1276	26.2747
WBGene00019480	K07C11.8	protein_coding	808	-1.5733	4.07142	0.00217944	0.010953	0	-1	24.5413	30.4007	23.124	22.2844	5.72777	4.20061	15.3017	8.49501	30.3729	37.6246	28.6188	27.5797	7.08883	5.19877	18.9377	10.5136
WBGene00019481	cogc-6	protein_coding	2224	-0.113112	6.38002	0.210942	0.348605	0	0	95.2918	84.8718	75.7378	90.0109	78.8901	80.9017	81.5975	78.4405	42.847	38.1618	34.0548	40.4725	35.4721	36.3767	36.6895	35.27
WBGene00019482	K07C11.10	protein_coding	468	0.190119	-1.06078	0.57457	0.707319	0	0	0.31065	0.48383	0.345134	0.384214	0.299709	0.609248	0.339283	0.488219	0.663781	1.03382	0.737466	0.820971	0.640404	1.30181	0.724964	1.0432
WBGene00019520	K08B12.1	protein_coding	1264	2.51312	6.75254	9.7864e-05	0.00127274	1	1	57.276	26.8526	15.0325	29.3051	197.308	192.554	144.976	198.542	45.3133	21.2441	11.8928	23.1844	156.098	152.337	114.696	157.075
WBGene00019521	dmd-7	protein_coding	2188	0.14671	6.63595	0.228588	0.370963	0	0	112.378	86.0008	98.555	80.4056	104.998	110.114	95.8474	106.757	51.3608	39.3057	45.0434	36.7484	47.9881	50.3261	43.806	48.7921
WBGene00019522	K08B12.3	protein_coding	981	0.320272	3.56328	0.0143721	0.0454135	0	0	10.1349	11.5313	10.3157	9.81493	14.1862	13.8524	11.841	12.3031	10.3312	11.7546	10.5155	10.005	14.461	14.1207	12.0703	12.5414
WBGene00019525	K08D9.4	protein_coding	1119	-0.443622	0.562817	0.106593	0.207553	0	0	1.63091	2.13692	1.41889	1.32729	0.965729	1.2185	1.42499	1.17173	1.45747	1.90967	1.26799	1.18614	0.863028	1.08892	1.27345	1.04712
WBGene00019527	K08D9.6	protein_coding	1693	-1.22832	-0.629527	0.0288168	0.0770869	0	0	0.97078	0.806383	0.766965	0.7335	0.233107	0.44892	0.610709	0.0976438	0.573408	0.476304	0.453021	0.433255	0.137689	0.265162	0.360726	0.057675
WBGene00019556	K09C6.2	protein_coding	3750	0.745405	0.34535	0.187852	0.318825	0	0	0.660131	0.48383	1.15045	1.25743	0.832525	0.769577	1.28928	3.09205	0.176035	0.129021	0.306786	0.335314	0.222007	0.20522	0.343807	0.824547
WBGene00019561	K09C6.7	protein_coding	1890	0.0162964	1.15204	0.979218	0.989924	0	0	1.12611	0.806383	3.56639	3.03879	1.26544	0.801642	3.52854	3.0595	0.595823	0.426658	1.88698	1.60782	0.669544	0.424149	1.86695	1.61879
WBGene00019562	K09C6.8	protein_coding	1915	0.246944	-0.941345	0.742394	0.834633	0	0	0.116494	0.0806383	0.690269	0.7335	0.432913	0.160328	0.508924	0.846246	0.0608322	0.0421088	0.360454	0.383029	0.226064	0.0837224	0.265757	0.441904
WBGene00019564	K09D9.1	protein_coding	963	-0.301572	3.4211	0.52185	0.660768	0	0	13.7074	14.6359	8.55166	10.1293	5.82767	5.09845	20.5605	6.67232	14.2341	15.1982	8.88023	10.5185	6.05158	5.29434	21.3505	6.92868
WBGene00019565	cyp-35A3	protein_coding	1580	-1.2875	4.40782	0.00533302	0.0213514	0	-1	23.1046	26.0865	23.5842	47.3282	8.85806	8.27295	11.6713	20.4075	14.6231	16.5104	14.9267	29.9546	5.60637	5.23604	7.38692	12.9162
WBGene00019599	acds-10	protein_coding	3135	-0.599574	6.95114	2.51073e-05	0.000588012	0	-1	156.179	149.02	150.747	140.098	98.138	105.208	92.4546	97.5461	49.8179	47.5342	48.0852	44.6885	31.304	33.559	29.4911	31.1152
WBGene00019600	rga-3	protein_coding	3784	0.72092	1.77373	0.35983	0.511246	0	0	1.08727	1.37085	3.45134	4.1565	1.13223	2.0522	2.51069	10.9361	0.287335	0.362276	0.912088	1.09844	0.299216	0.542337	0.663503	2.89009
WBGene00019601	K09H11.4	protein_coding	1893	-0.783595	0.68513	0.4501	0.597397	0	0	1.32026	0.725745	1.49558	4.22636	0.133204	0.0641314	2.44284	1.88778	0.697444	0.383384	0.790059	2.23262	0.0703666	0.0338782	1.29046	0.997242
WBGene00019603	K09H11.6	protein_coding	608	0.292085	-0.248664	0.469843	0.614888	0	0	0.465975	1.08862	0.766965	0.454071	0.466214	0.994036	1.05178	0.878794	0.766406	1.79049	1.26146	0.746828	0.766799	1.63493	1.7299	1.44538
WBGene00019623	K10C9.1	protein_coding	417	0.816602	0.822946	0.00992232	0.0340965	0	1	1.35909	1.29021	1.38054	0.873214	2.43097	2.3408	2.2732	1.59485	3.25921	3.09404	3.31064	2.09404	5.82967	5.61342	5.45131	3.82458
WBGene00019624	rnst-2	protein_coding	894	0.555403	4.80871	0.000157213	0.00174677	0	0	23.9589	23.5464	22.0119	21.027	35.0326	29.4042	33.0801	35.5423	26.7996	26.3382	24.6218	23.5201	39.1864	32.8906	37.0023	39.7565
WBGene00019626	K10C9.7	protein_coding	824	0.232849	1.90626	0.486195	0.629279	0	0	3.45598	2.21755	3.1829	4.6455	2.89719	2.56526	5.02139	5.40295	4.19415	2.69121	3.86275	5.63774	3.516	3.11317	6.09392	6.55698
WBGene00019642	K11C4.1	protein_coding	994	0.0692564	2.23333	0.879176	0.927312	0	0	3.65013	3.18521	6.13572	5.09957	2.13126	2.72558	8.61779	5.5006	3.67217	3.20444	6.17276	5.13035	2.14413	2.74204	8.66981	5.5338
WBGene00019643	K11C4.2	protein_coding	1086	0.326897	1.85993	0.0926578	0.185847	0	0	3.14533	3.62873	2.91447	2.934	4.69544	3.59136	3.90175	3.64537	2.89625	3.34137	2.68367	2.70166	4.32361	3.30696	3.59278	3.35669
WBGene00019644	cpt-4	protein_coding	2323	-0.879664	6.34679	0.0037797	0.0165435	0	-1	105.271	123.054	78.5756	114.636	38.9955	47.7137	72.6405	69.7502	45.317	52.9721	33.825	49.3481	16.7867	20.5397	31.2701	30.0259
WBGene00019645	swt-7	protein_coding	800	0.0941672	6.6398	0.505274	0.646212	0	0	72.2649	114.99	96.0624	102.271	97.4054	109.761	97.4081	107.018	90.3311	143.738	120.078	127.839	121.757	137.201	121.76	133.772
WBGene00019647	K11D12.7	protein_coding	706	0.585402	6.35123	0.00144323	0.00799608	0	1	74.5948	70.0747	56.2185	60.0771	113.856	98.0569	97.951	81.6953	105.658	99.256	79.6297	85.0951	161.269	138.891	138.741	115.716
WBGene00019648	K11D12.8	protein_coding	510	1.17796	0.10116	0.0116617	0.0386645	0	1	0.97078	0.48383	0.345134	0.628714	1.56515	1.85981	1.01785	1.07408	1.90349	0.948686	0.676734	1.23277	3.06892	3.64669	1.99578	2.10604
WBGene00019649	K11D12.9	protein_coding	1262	0.650504	2.26607	0.00588282	0.023019	0	1	3.02883	3.95128	3.87317	3.87707	7.09311	5.99628	5.29281	4.752	2.40003	3.13097	3.06908	3.07216	5.62053	4.75141	4.19399	3.76545
WBGene00019650	K11D12.11	protein_coding	859	0.451459	4.36806	0.0059544	0.0232103	0	0	16.8139	19.5548	15.3776	17.7786	26.0747	26.0694	23.9534	18.9754	19.5738	22.7646	17.9018	20.6969	30.3547	30.3486	27.8852	22.0901
WBGene00019651	K11D12.12	protein_coding	719	0.581795	1.7755	0.00464985	0.0192787	0	0	2.87351	2.66107	2.56933	2.61964	3.89622	3.87995	4.37675	3.90575	3.99654	3.70106	3.57348	3.64345	5.41894	5.39631	6.08727	5.4322
WBGene00019652	K11G9.1	protein_coding	1718	-0.814275	0.0567376	0.0174226	0.0524399	0	0	1.35909	1.16926	1.22714	1.2225	0.765923	0.994036	0.474996	0.585863	0.79109	0.680591	0.714286	0.711583	0.445822	0.578601	0.276482	0.341014
WBGene00019653	K11G9.2	protein_coding	1727	-1.5717	3.93742	9.48042e-05	0.00125469	-1	-1	28.2691	26.651	19.4809	17.0102	9.9903	5.25877	7.93922	7.55112	16.3689	15.4319	11.2802	9.84957	5.78477	3.04503	4.59712	4.37239
WBGene00019654	K11G9.3	protein_coding	1685	-3.99849	1.95853	0.00045739	0.00353602	-1	-1	2.17455	6.12851	14.2655	6.357	0.199806	0.192394	1.01785	0.390575	1.29053	3.6371	8.4662	3.7727	0.118579	0.114181	0.604065	0.231795
WBGene00019655	K11G9.5	protein_coding	1628	1.73137	3.53606	0.000826113	0.00532712	1	1	3.49481	3.02394	8.16818	6.6015	19.1148	23.6324	13.4695	14.5815	2.14669	1.85746	5.01731	4.05498	11.7413	14.5162	8.27367	8.95668
WBGene00019666	sago-1	protein_coding	3076	-0.442849	6.77475	0.00215749	0.0108568	0	0	122.629	128.376	143.576	109.815	85.0507	87.5393	101.513	96.9602	39.8664	41.7348	46.6762	35.7007	27.6498	28.4588	33.0018	31.5215
WBGene00019667	spe-49	protein_coding	2457	0.931408	0.436323	0.204407	0.339959	0	0	0.737793	0.120958	1.26549	1.36221	0.932428	0.705445	1.96784	3.09205	0.300282	0.0492298	0.515056	0.554422	0.379498	0.287116	0.800912	1.25847
WBGene00019741	nhr-201	protein_coding	1370	-0.384953	2.69741	0.0484425	0.11433	0	0	7.14494	8.18479	7.47791	6.28714	6.7601	5.99628	5.08924	4.42652	5.21529	5.9743	5.45833	4.58916	4.93438	4.37685	3.71478	3.23103
WBGene00019742	nhr-202	protein_coding	1353	-0.541498	3.66806	0.00252981	0.0122743	0	0	17.7459	16.0873	13.1918	12.9585	10.5564	10.9985	9.19457	10.4479	13.1159	11.8901	9.75004	9.57761	7.80223	8.129	6.79569	7.72201
WBGene00019743	nhr-203	protein_coding	1414	-0.340669	4.49791	0.0323983	0.0843263	0	0	26.5606	28.2234	21.8969	24.0309	22.6447	22.6704	17.4052	16.7947	18.784	19.96	15.4858	16.9949	16.0146	16.0328	12.3092	11.8775
WBGene00019744	M02H5.8	protein_coding	437	-2.35139	5.95819	3.83069e-05	0.000728187	-1	-1	114.824	162.688	68.5283	69.5777	24.9091	21.4519	15.9124	19.1382	262.755	372.283	156.815	159.217	57.0003	49.0891	36.4127	43.7945
WBGene00019753	M03E7.1	protein_coding	441	0.651307	3.01308	0.0199145	0.0582638	0	0	7.30027	7.21713	5.06197	5.30914	13.3204	9.49144	9.66956	6.60723	16.5539	16.3654	11.4784	12.0389	30.205	21.5226	21.9264	14.9824
WBGene00019754	M03E7.2	protein_coding	559	-2.14734	3.37736	0.0001974	0.00200805	-1	-1	10.0573	18.063	22.0119	17.3595	3.56321	2.95004	6.31066	2.40855	17.9916	32.313	39.3773	31.0546	6.37425	5.27736	11.2892	4.30867
WBGene00019756	M03E7.4	protein_coding	1697	-1.29024	1.13169	0.284942	0.434615	0	0	1.43675	0.927341	6.90269	2.82921	0.133204	0.0641314	4.10532	0.650958	0.846644	0.546459	4.06758	1.66719	0.0784938	0.037791	2.41917	0.383594
WBGene00019757	memb-2	protein_coding	1099	0.257543	3.5435	0.0576946	0.13037	0	0	10.2514	10.4023	11.5428	10.0245	12.1549	11.7681	15.0981	11.4569	9.32797	9.46528	10.503	9.12147	11.0599	10.708	13.738	10.4248
WBGene00019761	M03F8.1	protein_coding	1143	-0.124933	5.24479	0.76409	0.849299	0	0	47.6071	49.8345	25.2715	35.2429	22.9777	16.9948	62.6995	42.1821	41.651	43.5997	22.1098	30.8337	20.103	14.8686	54.8552	36.9047
WBGene00019762	M03F8.3	protein_coding	2439	-0.0356864	5.79201	0.649906	0.76756	0	0	61.7028	51.7295	54.838	55.8159	53.2483	54.7682	53.5388	57.0565	25.2984	21.2093	22.4838	22.8847	21.832	22.4552	21.9511	23.3934
WBGene00019763	galt-1	protein_coding	1427	-1.72508	2.65482	4.72507e-05	0.00082039	-1	-1	8.11572	7.05585	13.0768	10.0944	2.66408	2.53319	2.64641	3.74301	5.68726	4.94454	9.16381	7.07383	1.86691	1.77519	1.85452	2.62299
WBGene00019764	M03F8.5	protein_coding	1843	0.336145	0.637083	0.296914	0.447682	0	0	1.59208	1.29021	1.41889	0.943071	2.09796	2.0522	1.45892	1.00899	0.863852	0.700062	0.769878	0.511705	1.13834	1.11351	0.791599	0.547469
WBGene00019765	M03F8.6	protein_coding	840	0.443955	2.24104	0.0158969	0.0488176	0	0	4.38793	4.03192	3.68143	3.6675	6.06078	5.4191	5.1571	4.81709	5.22372	4.7999	4.38266	4.36607	7.21522	6.45131	6.13941	5.73463
WBGene00019805	R01B10.3	protein_coding	441	-0.542848	5.36558	0.0003865	0.00314399	0	0	42.559	55.6405	47.5518	49.5287	36.7643	32.7391	31.723	32.8083	96.5057	126.169	107.827	112.31	83.3658	74.2383	71.9341	74.3952
WBGene00019806	R01B10.4	protein_coding	1162	-0.755187	4.78018	2.00445e-05	0.000513949	0	-1	33.7443	37.6581	34.8969	31.4357	19.6476	20.2014	22.8337	18.9103	29.0399	32.408	30.0318	27.0531	16.9084	17.385	19.6504	16.274
WBGene00019807	jamp-1	protein_coding	1648	-0.035597	4.81033	0.683902	0.792431	0	0	27.4925	28.2234	30.4102	27.2094	26.0081	29.6928	25.3105	29.5535	16.6823	17.1259	18.4528	16.5105	15.7816	18.0175	15.3583	17.933
WBGene00019808	R01B10.6	protein_coding	1126	-0.167042	4.15879	0.095747	0.190788	0	0	16.7751	18.5871	20.3629	19.56	16.2509	18.1171	16.1838	16.5018	14.8979	16.5072	18.0843	17.3712	14.4324	16.0898	14.3728	14.6552
WBGene00019816	nhr-204	protein_coding	1406	-0.244656	3.30042	0.0562275	0.127699	0	0	10.5233	12.1361	10.0856	9.71014	9.25768	9.17079	9.19457	8.20208	7.48454	8.63163	7.17325	6.90622	6.58441	6.52261	6.53952	5.83362
WBGene00019839	R02F11.1	protein_coding	801	-0.312503	3.37961	0.734903	0.829594	0	0	5.20338	5.76564	22.4721	12.3647	2.46427	1.15436	25.8194	7.48602	6.49611	7.19805	28.055	15.4366	3.0765	1.44115	32.234	9.34584
WBGene00019840	R02F11.2	protein_coding	933	0.0628166	2.0099	0.735527	0.829907	0	0	4.31026	3.95128	3.41299	3.80721	4.39573	4.68159	3.93568	3.15715	4.61979	4.23503	3.65809	4.08062	4.71139	5.01778	4.21831	3.38387
WBGene00019841	R02F11.3	protein_coding	1751	1.00608	3.47319	3.09622e-05	0.000661097	1	1	7.14494	7.21713	7.82304	7.12543	13.9531	17.9568	12.5195	14.4513	4.08049	4.12172	4.46776	4.06935	7.96866	10.2552	7.14994	8.25316
WBGene00019842	R02F11.4	protein_coding	2132	0.177544	2.87971	0.244422	0.389343	0	0	7.02845	6.7333	7.17112	6.42686	5.99418	8.43328	8.31243	8.20208	3.29665	3.15821	3.36357	3.01447	2.81153	3.95557	3.89889	3.84713
WBGene00019849	oac-40	protein_coding	2004	0.557183	0.259751	0.171634	0.297644	0	0	1.51442	0.685426	0.805313	0.628714	1.53185	1.60328	0.746422	1.46466	0.755697	0.342029	0.401853	0.31373	0.764394	0.800042	0.372466	0.730866
WBGene00019885	R05D8.7	protein_coding	936	8.12284	5.51889	8.1126e-11	1.66111e-07	1	1	0.232987	0.362873	0.306786	0.384214	102.8	107.42	68.9423	85.5359	0.248918	0.387684	0.327763	0.410485	109.829	114.765	73.6563	91.3845
WBGene00019961	R08E5.1	protein_coding	1137	-1.29894	0.765624	0.00219865	0.0110317	0	-1	2.3687	2.25787	1.76402	2.934	1.26544	0.929905	0.542853	1.04153	2.08329	1.98582	1.55147	2.58047	1.11296	0.817858	0.477443	0.916036
WBGene00019962	cysl-3	protein_coding	1081	0.45162	5.09123	0.0167679	0.0508214	0	0	32.2687	31.0054	23.9293	27.7333	44.4901	45.0202	29.4158	38.2438	29.8508	28.6822	22.1363	25.6552	41.1565	41.6468	27.2117	35.3782
WBGene00019963	R08E5.3	protein_coding	2378	-0.840852	6.50566	0.00029601	0.00264259	0	-1	123.988	120.796	94.0683	127.315	75.1603	72.5647	51.5371	60.9948	52.1396	50.7974	39.5577	53.5385	31.6065	30.515	21.6724	25.6496
WBGene00019965	R08F11.1	protein_coding	2735	-0.299931	4.75354	0.0192209	0.0566381	0	0	31.3368	33.9487	26.1919	27.3141	23.9767	25.3319	21.6802	25.485	11.4577	12.4127	9.57655	9.98689	8.76662	9.26212	7.92694	9.31811
WBGene00019967	cyp-33C8	protein_coding	1656	0.171241	3.35071	0.411466	0.561507	0	0	9.78547	8.99117	10.8526	8.48764	14.3194	11.9284	8.95707	7.71386	5.9091	5.42945	6.55348	5.12539	8.647	7.20316	5.40886	4.65813
WBGene00019968	R08F11.4	protein_coding	1226	0.838151	0.0776705	0.0923183	0.1854	0	0	0.737793	0.645107	0.613572	0.803357	1.93146	1.85981	0.644638	0.585863	0.601789	0.526188	0.500467	0.655267	1.57541	1.51697	0.525806	0.477865
WBGene00019971	ergo-1	protein_coding	3654	0.598524	5.96688	0.000510244	0.00381144	0	1	60.5767	49.3507	45.0592	43.8004	70.8978	78.3365	73.0137	78.7334	16.5782	13.5059	12.3315	11.987	19.4028	21.4386	19.9819	21.5472
WBGene00019972	R09A1.2	protein_coding	1325	-0.233518	3.16937	0.182678	0.312002	0	0	9.24183	10.6039	8.16818	10.5834	7.82573	6.99032	7.49815	10.513	6.97497	8.00297	6.16466	7.98744	5.90621	5.27571	5.65898	7.93432
WBGene00019973	R09A1.3	protein_coding	1022	-0.0121494	4.76797	0.961538	0.978986	0	0	35.3752	34.7148	15.3393	23.7514	29.1384	29.308	26.1926	23.5972	34.6137	33.9675	15.0091	23.2401	28.5111	28.6771	25.6288	23.0893
WBGene00019975	flp-34	protein_coding	684	0.352791	3.96577	0.0400275	0.098661	0	0	15.3772	15.039	11.9647	12.2599	20.8464	18.7584	15.8106	14.3536	22.4812	21.9869	17.4922	17.9239	30.4772	27.4246	23.1149	20.9848
WBGene00019977	fpn-1.2	protein_coding	1578	-0.667693	0.34998	0.0746232	0.158432	0	0	1.94156	1.73372	0.766965	1.50193	0.99903	0.833708	1.18749	0.716054	1.23039	1.09868	0.486036	0.951792	0.633099	0.528332	0.752529	0.453773
WBGene00019978	hacd-1	protein_coding	1022	-0.713961	7.04572	0.0111247	0.0372895	0	-1	177.42	180.59	161.178	137.164	119.284	106.811	116.849	57.1867	173.601	176.702	157.708	134.212	116.716	104.512	114.334	55.9557
WBGene00019979	R09B5.11	protein_coding	1695	0.787082	4.45906	0.00323669	0.0147838	0	1	21.0465	16.6115	11.1593	15.5083	25.775	22.3498	31.1122	31.7668	12.4168	9.80029	6.58368	9.14943	15.2065	13.1857	18.3553	18.7415
WBGene00019980	chil-14	protein_coding	1167	0.323357	-0.360846	0.343972	0.496941	0	0	0.776624	0.524149	0.613572	0.593786	0.566117	0.577182	1.22142	0.78115	0.665488	0.449142	0.525769	0.508814	0.485104	0.494587	1.04663	0.669366
WBGene00019983	sti-1	protein_coding	1175	0.31776	6.57942	0.0316438	0.0828705	0	0	89.6224	97.6127	77.08	76.0046	105.864	126.692	93.1671	98.4249	76.2744	83.0746	65.6	64.6847	90.0969	107.823	79.2911	83.7659
WBGene00020014	R11G11.6	protein_coding	535	0.782367	1.02446	0.143512	0.259561	0	0	1.39792	2.0966	0.690269	1.57179	1.33204	1.2185	4.17318	3.1897	2.61294	3.91887	1.29022	2.93792	2.48979	2.27756	7.80034	5.96205
WBGene00020015	nhr-210	protein_coding	1268	0.541136	3.98712	0.00327788	0.0149286	0	0	13.7074	12.7409	12.5399	12.4346	22.9444	20.1693	15.5392	16.1763	10.8103	10.048	9.88949	9.80644	18.0949	15.9064	12.2549	12.7573
WBGene00020016	lipl-3	protein_coding	1330	1.45703	2.22372	3.19186e-05	0.000662761	1	1	2.44637	2.0966	2.79942	2.445	8.42515	6.4452	5.42853	6.60723	1.83937	1.57639	2.10483	1.83835	6.3347	4.84602	4.0816	4.96784
WBGene00020017	R12A1.3	protein_coding	1261	-0.654163	2.47396	0.635315	0.755432	0	0	2.32987	2.7417	15.1092	6.67136	0.133204	0.0641314	15.1999	1.69249	1.84764	2.17423	11.9819	5.29053	0.105634	0.0508576	12.0538	1.34218
WBGene00020054	R13D7.2	protein_coding	1130	0.458272	1.86943	0.129417	0.239935	0	0	2.3687	3.06426	2.07081	4.54071	3.79631	3.52723	4.0714	5.17512	2.0962	2.71173	1.83257	4.01833	3.35957	3.12144	3.603	4.57975
WBGene00020058	R13D11.4	protein_coding	828	0.71149	3.32133	0.000782362	0.00513396	0	1	8.07689	7.74128	6.36581	7.89386	13.6534	12.9545	12.9267	9.73183	9.7547	9.34937	7.68818	9.53364	16.4896	15.6456	15.6119	11.7534
WBGene00020062	nhr-270	protein_coding	1295	1.38224	0.981099	0.00576835	0.0226825	0	1	1.66974	0.887022	0.690269	0.943071	3.76301	3.52723	1.83213	1.82268	1.28938	0.684959	0.533026	0.72824	2.9058	2.72373	1.41477	1.40748
WBGene00020151	T01G6.1	protein_coding	840	0.392335	-0.340989	0.242884	0.387409	0	0	0.815455	0.604788	0.498527	0.558857	0.566117	1.15436	0.882136	0.650958	0.97078	0.719985	0.593485	0.665306	0.673949	1.37424	1.05016	0.77495
WBGene00020152	nhr-211	protein_coding	1180	-0.015749	1.40872	0.942806	0.967582	0	0	2.21338	2.9433	2.76107	2.47993	3.2968	2.59732	2.2732	2.11561	1.87575	2.49432	2.33989	2.10163	2.7939	2.20112	1.92644	1.79289
WBGene00020153	nhr-212	protein_coding	1299	-0.0520993	2.42108	0.782369	0.862132	0	0	6.48481	6.00756	4.64014	4.401	5.66117	5.90009	4.51246	4.6869	4.99216	4.62475	3.57209	3.38799	4.3581	4.54202	3.4738	3.60808
WBGene00020154	T01G6.10	protein_coding	828	-0.19678	-0.988605	0.553906	0.689999	0	0	0.427143	0.362873	0.575224	0.489	0.599418	0.288591	0.373211	0.358027	0.515874	0.438252	0.694715	0.59058	0.723935	0.34854	0.450738	0.4324
WBGene00020155	T02B11.3	protein_coding	1650	0.137757	7.43578	0.360664	0.512329	0	0	176.604	187.041	135.101	160.497	214.658	196.883	161.159	152.585	107.033	113.358	81.8793	97.2708	130.096	119.323	97.6724	92.4755
WBGene00020156	T02B11.4	protein_coding	676	0.432732	4.8433	0.00480982	0.0197817	0	0	23.1434	24.2721	23.5075	26.5457	32.2354	33.669	26.8712	38.7971	34.2358	35.9055	34.7744	39.2688	47.6854	49.8062	39.7503	57.3922
WBGene00020182	ugt-53	protein_coding	1582	-1.47346	3.53656	0.000968875	0.00596515	-1	-1	11.494	11.3297	27.419	17.6739	7.42612	6.60553	4.85175	5.56569	7.26551	7.16162	17.3319	11.1718	4.69413	4.17543	3.06684	3.51814
WBGene00020183	T03D3.5	protein_coding	1343	1.25521	1.98831	3.67997e-05	0.000711753	1	1	2.29104	2.37883	2.3009	2.2005	5.42806	5.29084	4.71603	6.47704	1.70591	1.77128	1.71325	1.6385	4.04174	3.93957	3.51157	4.82281
WBGene00020236	lgc-1	protein_coding	1140	2.12216	-1.09514	0.000702904	0.00477067	1	1	0.155325	0.0806383	0.23009	0.104786	0.732622	0.67338	0.780351	0.358027	0.13625	0.0707354	0.201833	0.0919173	0.642651	0.590684	0.684518	0.314059
WBGene00020237	phat-4	protein_coding	893	0.343384	2.37999	0.736626	0.830362	0	0	1.47559	4.99958	6.90269	4.71536	0.965729	0.256526	13.0624	8.69029	1.65239	5.59863	7.72977	5.28036	1.08144	0.287263	14.6275	9.73157
WBGene00020245	T05B11.1	protein_coding	1184	0.412955	4.86434	0.203363	0.338576	0	0	22.4056	23.2642	30.832	23.1926	41.4597	49.8622	19.9838	21.4165	18.9237	19.6488	26.0405	19.5883	35.0167	42.1133	16.8782	18.0883
WBGene00020246	clic-1	protein_coding	1019	0.0512787	7.34949	0.592489	0.722182	0	0	159.169	184.742	143.231	153.336	166.771	158.052	170.354	168.468	156.201	181.298	140.56	150.477	163.662	155.105	167.178	165.327
WBGene00020247	T05B11.4	protein_coding	1414	-0.817903	2.8503	0.00336	0.0152065	0	-1	8.50404	8.99117	10.2006	8.802	5.02845	5.83596	6.51423	3.31989	6.01417	6.35868	7.21403	6.22489	3.55619	4.12727	4.60695	2.34787
WBGene00020254	T05C3.2	protein_coding	5382	-2.29791	-0.510689	0.000219444	0.00214696	-1	-1	1.08727	0.806383	1.34219	1.04786	0.366311	0.128263	0.135713	0.227835	0.20202	0.14983	0.249385	0.194697	0.0680622	0.0238318	0.0252161	0.0423329
WBGene00020256	T05C3.6	protein_coding	1663	-1.50236	4.81138	5.80743e-06	0.000266788	-1	-1	37.045	41.69	42.5666	44.3942	14.7523	10.6458	14.7588	18.3245	22.276	25.0692	25.5962	26.6953	8.87092	6.40157	8.87481	11.0189
WBGene00020264	acl-8	protein_coding	1204	-0.217982	4.68924	0.0307763	0.081237	0	0	25.6674	30.0781	27.419	27.5237	25.6751	24.0813	21.5445	23.8576	21.3185	24.9818	22.7733	22.8602	21.3248	20.0011	17.8941	19.8153
WBGene00020265	fbxa-196	protein_coding	1307	0.264094	0.455534	0.632276	0.753445	0	0	0.854287	0.403192	1.80237	1.64164	0.865826	0.801642	1.45892	2.53874	0.653624	0.308486	1.37901	1.25604	0.662453	0.613345	1.11623	1.94242
WBGene00020266	T05H4.3	protein_coding	3453	0.658383	-1.17781	0.129571	0.240034	0	0	0.388312	0.120958	0.383483	0.2445	0.466214	0.513051	0.305355	0.520767	0.112456	0.0350297	0.111058	0.070808	0.135017	0.148581	0.0884317	0.150816
WBGene00020267	T05H4.4	protein_coding	935	1.89113	-0.332819	0.00130453	0.00742565	1	1	0.194156	0.161277	0.345134	0.489	1.29874	1.50709	0.780351	0.911342	0.207654	0.172488	0.369128	0.522995	1.38903	1.61186	0.8346	0.974697
WBGene00020268	hpo-19	protein_coding	1100	-0.132032	7.5289	0.222789	0.363777	0	0	176.721	198.572	185.222	211.702	198.241	184.153	156.85	165.441	160.655	180.52	168.384	192.456	180.219	167.412	142.591	150.401
WBGene00020269	erfa-1	protein_coding	2132	-0.057092	7.85716	0.498111	0.639589	0	0	252.053	212.966	252.677	227.839	224.349	236.517	224.605	223.376	118.224	99.8902	118.516	106.866	105.229	110.936	105.35	104.773
WBGene00020270	T05H4.7	protein_coding	1601	-0.969489	0.783534	0.0368698	0.093005	0	0	2.05805	2.05628	2.72273	1.956	0.732622	0.609248	2.10355	1.04153	1.28548	1.28437	1.70064	1.22174	0.457603	0.380542	1.3139	0.650552
WBGene00020273	T05H4.10	protein_coding	1512	-0.338995	4.61997	0.0043764	0.018422	0	0	27.9196	25.4011	25.4249	30.807	21.3792	20.971	23.3427	20.9283	18.4654	16.7997	16.8154	20.375	14.1397	13.8697	15.4383	13.8415
WBGene00020274	T05H4.11	protein_coding	1148	-0.403736	5.50263	0.00266622	0.0127553	0	0	54.9462	53.6648	49.6993	47.9569	35.3324	38.9919	45.2943	36.2909	47.8625	46.7464	43.2921	41.7743	30.7773	33.9651	39.4549	31.6123
WBGene00020275	atp-4	protein_coding	595	-0.200474	8.41796	0.030719	0.0811454	0	0	357.441	380.573	363.848	360.847	347.263	294.395	330.054	301.231	600.742	639.618	611.51	606.466	583.635	494.782	554.713	506.271
WBGene00020276	T05H4.15	protein_coding	1467	-0.548063	-0.257577	0.109941	0.212312	0	0	1.20377	0.846703	0.843662	0.768429	0.799224	0.737511	0.373211	0.585863	0.820564	0.577166	0.575093	0.52381	0.544802	0.502734	0.254404	0.399361
WBGene00020277	T06A1.1	protein_coding	1476	-2.33085	1.93177	6.45795e-06	0.000283467	-1	-1	5.08689	7.13649	7.32452	5.58857	1.59845	1.28263	1.25535	0.846246	3.4464	4.83502	4.96241	3.78629	1.08296	0.868989	0.850506	0.573337
WBGene00020279	glb-25	protein_coding	1041	0.298005	1.75524	0.164046	0.287301	0	0	3.26182	2.41915	3.3363	2.82921	3.13029	4.4892	3.5964	3.35244	3.13335	2.32387	3.2049	2.71779	3.00701	4.31239	3.45475	3.2204
WBGene00020280	T06A1.5	protein_coding	1600	-1.57593	6.10164	4.2484e-06	0.000222593	-1	-1	82.8658	112.41	112.36	103.423	36.9641	33.0597	41.3925	26.4615	51.7911	70.2562	70.2252	64.6397	23.1026	20.6623	25.8703	16.5384
WBGene00020340	T08B1.1	protein_coding	2146	-0.970832	7.74517	1.44354e-06	0.000122427	0	-1	251.782	302.273	300.919	281.245	150.687	136.953	145.077	146.986	117.326	140.854	140.223	131.055	70.2176	63.8176	67.6036	68.4932
WBGene00020341	T08B1.4	protein_coding	1751	0.05557	4.66255	0.800282	0.875266	0	0	32.9289	29.1508	15.531	21.4811	26.5076	27.6086	26.1248	22.7184	18.8058	16.6481	8.86981	12.2679	15.1385	15.7673	14.9199	12.9746
WBGene00020342	fbxa-201	protein_coding	951	2.014	-0.808698	0.00970012	0.0335259	0	1	0.0776624	0.322553	0.306786	0.0698571	0.499515	0.480985	0.644638	1.52975	0.081664	0.339173	0.322593	0.0734565	0.525252	0.505768	0.677852	1.60857
WBGene00020343	acs-3	protein_coding	2099	2.17523	4.31383	4.42977e-05	0.000795638	1	1	11.4552	6.33011	4.14161	6.77614	33.5674	36.7152	25.3444	34.0451	5.45746	3.01577	1.97314	3.22827	15.9921	17.4918	12.0745	16.2197
WBGene00020369	T08H10.1	protein_coding	1174	-0.304056	9.0477	0.0177391	0.0532471	0	0	523.406	664.984	544.814	605.592	474.706	435.837	446.021	537.789	445.831	566.426	464.066	515.836	404.349	371.241	379.916	458.083
WBGene00020370	T08H10.3	protein_coding	593	0.124472	0.523738	0.816685	0.887254	0	0	1.12611	0.645107	1.34219	2.09571	0.566117	0.833708	2.51069	1.79014	1.899	1.08787	2.26339	3.53409	0.954666	1.40592	4.23388	3.01878
WBGene00020385	nhr-216	protein_coding	1482	0.365989	-1.14529	0.436768	0.584737	0	0	0.427143	0.161277	0.383483	0.349286	0.732622	0.44892	0.237498	0.292931	0.288221	0.108824	0.25876	0.235685	0.494347	0.302915	0.160255	0.197659
WBGene00020386	cyp-34A4	protein_coding	1676	0.447976	0.60989	0.438659	0.586447	0	0	1.12611	1.53213	1.0354	1.2225	0.899127	0.416854	3.1214	2.27835	0.6719	0.914158	0.617782	0.729415	0.536472	0.24872	1.86241	1.3594
WBGene00020389	T10B5.3	protein_coding	1199	-0.424832	5.51398	0.000446251	0.00348752	0	0	49.1603	50.8425	51.3483	57.8417	41.2266	39.537	37.2533	37.8207	41.0011	42.4041	42.8259	48.2416	34.3842	32.975	31.0703	31.5435
WBGene00020390	T10B5.4	protein_coding	1239	0.0124888	2.64273	0.937136	0.963582	0	0	6.7178	6.00756	6.5959	5.27421	6.39379	7.05445	6.34459	5.01238	5.42195	4.84871	5.32357	4.25683	5.16044	5.69367	5.12074	4.0455
WBGene00020391	cct-7	protein_coding	2377	-0.115083	7.94442	0.323247	0.476096	0	0	254.733	297.838	234.423	237.305	236.47	265.472	205.945	237.86	107.166	125.3	98.6213	99.8337	99.4827	111.684	86.6406	100.067
WBGene00020392	knl-3	protein_coding	1230	0.466975	3.11519	0.0141829	0.0449046	0	0	7.22261	7.13649	6.48085	7.99864	8.49175	8.91426	9.80528	12.6611	5.87204	5.80203	5.26899	6.50296	6.90386	7.24737	7.97177	10.2936
WBGene00020393	T10B5.7	protein_coding	1012	-0.990945	5.78729	0.000183131	0.00191313	0	-1	58.8681	82.493	73.1685	79.0783	35.8985	30.1738	34.0301	47.6176	58.1701	81.5148	72.3009	78.1406	35.4728	29.816	33.6266	47.053
WBGene00020394	T10B5.8	protein_coding	1493	-1.57278	-0.572298	0.0153694	0.0476714	0	-1	0.465975	0.403192	1.84072	0.943071	0.233107	0.256526	0.305355	0.423123	0.312106	0.270055	1.2329	0.631662	0.156133	0.171819	0.204524	0.283405
WBGene00020396	T10B5.10	protein_coding	1276	0.539848	4.34837	0.0846784	0.173817	0	0	25.1626	18.0227	8.6667	14.3207	24.5095	20.8427	25.4801	25.3548	19.7199	14.1243	6.79209	11.2231	19.2081	16.3344	19.9688	19.8706
WBGene00020424	T10H9.1	protein_coding	1074	1.06353	-0.754854	0.0210423	0.0606578	0	0	0.155325	0.362873	0.498527	0.314357	0.499515	0.609248	0.780351	0.911342	0.144623	0.33787	0.464178	0.292698	0.465098	0.56727	0.726584	0.848549
WBGene00020425	syx-18	protein_coding	1388	0.320743	4.44751	0.00249637	0.0121413	0	0	18.7166	20.3612	19.0974	19.1758	25.1089	25.6846	22.9016	22.9137	13.4846	14.6694	13.759	13.8154	18.09	18.5048	16.4997	16.5085
WBGene00020516	T15B7.1	protein_coding	1460	-0.59995	9.13144	0.000526534	0.00389613	0	-1	636.754	651.598	761.788	652.745	528.853	456.615	405.884	391.942	436.133	446.3	521.773	447.086	362.228	312.75	278.003	268.453
WBGene00020517	hpo-8	protein_coding	788	-0.23281	8.3668	0.0842014	0.173169	0	0	345.093	372.993	346.515	361.86	365.345	325.627	266.201	256.705	437.935	473.341	439.74	459.213	463.636	413.232	337.819	325.768
WBGene00020526	T15B7.14	protein_coding	1953	1.21047	-0.587754	0.0205872	0.0596717	0	0	0.232987	0.443511	0.460179	0.279429	0.499515	0.545117	0.814279	1.43211	0.119297	0.227092	0.235627	0.143077	0.255768	0.279118	0.416938	0.733286
WBGene00020528	lgc-54	protein_coding	1551	-0.77898	3.12007	0.00975941	0.0336658	0	-1	7.99923	8.14447	16.7582	10.7231	6.16068	6.18868	6.88744	6.1841	5.15747	5.25111	10.8048	6.91365	3.97207	3.99012	4.44065	3.98717
WBGene00020553	ttc-17	protein_coding	4054	0.456023	6.3302	0.0058251	0.0228627	0	0	81.6232	66.8089	64.7702	57.9465	89.1468	108.414	82.5815	91.7851	20.134	16.4797	15.9769	14.2937	21.9898	26.7425	20.3704	22.6406
WBGene00020554	T19A5.3	protein_coding	2810	-0.517667	7.20698	0.0436436	0.105257	0	0	204.213	211.514	124.057	155.816	101.501	94.1769	160.617	129.573	72.6738	75.272	44.1483	55.4507	36.1215	33.5149	57.1589	46.1115
WBGene00020586	frpr-18	protein_coding	1581	0.445228	1.41575	0.062547	0.138627	0	0	2.67935	2.13692	2.2242	1.74643	2.86389	3.46309	2.51069	3.1246	1.69472	1.35162	1.40683	1.10464	1.81144	2.19045	1.58804	1.97634
WBGene00020587	ugt-9	protein_coding	1691	1.99695	2.87414	4.28246e-06	0.000222742	1	1	2.75702	2.45947	2.49264	3.87707	9.19107	12.1529	11.3999	13.605	1.63041	1.45445	1.47406	2.29277	5.43529	7.18681	6.74152	8.04555
WBGene00020588	T19H12.2	protein_coding	891	0.548018	3.8238	0.23773	0.381438	0	0	6.48481	7.82192	14.7257	16.6959	11.1225	9.97243	15.0981	30.7252	7.27813	8.77881	16.5272	18.7383	12.4832	11.1924	16.9451	34.484
WBGene00020589	T19H12.3	protein_coding	474	-0.472993	3.19207	0.00116664	0.00687278	0	0	9.86313	11.1684	10.1239	11.0374	7.45942	7.92023	7.4303	7.58366	20.8083	23.562	21.3585	23.2857	15.7372	16.7093	15.6757	15.9993
WBGene00020592	ugt-12	protein_coding	1673	0.510235	7.15684	0.00600655	0.0233553	0	0	125.735	107.572	109.599	127.734	200.372	189.091	135.747	145.131	75.1557	64.2986	65.5106	76.3501	119.768	113.025	81.1399	86.7491
WBGene00020593	ugt-11	protein_coding	1765	2.35536	2.86089	0.0034192	0.015416	0	1	0.776624	1.37085	4.90858	2.30529	17.5163	16.6742	7.09101	6.73742	0.440014	0.776687	2.78106	1.30611	9.92426	9.44712	4.01757	3.81723
WBGene00020594	ugt-10	protein_coding	1611	6.70017	2.86551	5.86245e-08	1.58541e-05	1	1	0.0776624	0.0403192	0.268438	0.139714	12.0217	13.6279	13.1302	18.1943	0.0482076	0.0250274	0.166628	0.0867252	7.46223	8.45929	8.15037	11.2938
WBGene00020609	T20D4.3	protein_coding	2064	2.67774	2.42201	0.00122034	0.00708716	1	1	1.94156	0.645107	1.76402	1.32729	13.1872	14.5258	5.97138	2.76657	0.940679	0.312552	0.854661	0.643065	6.38914	7.03767	2.89311	1.34039
WBGene00020611	T20D4.5	protein_coding	2048	1.94846	2.01347	0.0139009	0.0442376	0	1	1.51442	0.604788	3.1829	1.18757	9.09117	10.261	3.73211	2.01797	0.739462	0.295306	1.55415	0.579869	4.43905	5.01026	1.82232	0.985337
WBGene00020612	arrd-22	protein_coding	1520	0.950454	3.64815	0.000862879	0.00549348	0	1	10.3291	9.51532	7.43956	6.70629	20.4468	18.053	13.4695	13.7027	6.79546	6.26008	4.89445	4.41203	13.4518	11.877	8.86153	9.01492
WBGene00020613	T20D4.7	protein_coding	520	0.519737	-0.581973	0.429445	0.578365	0	0	0.388312	0.725745	0.460179	0.384214	0.99903	0.929905	0.814279	0.0650958	0.746754	1.39566	0.88496	0.738874	1.92121	1.78828	1.56592	0.125184
WBGene00020616	T20D4.10	protein_coding	711	2.13025	4.41675	1.33032e-06	0.000116266	1	1	8.15455	8.95086	7.89974	6.63643	39.0621	33.701	41.7997	23.9553	11.4691	12.5891	11.1107	9.33394	54.9396	47.3995	58.79	33.6924
WBGene00020617	T20D4.11	protein_coding	854	1.40058	4.8697	2.84015e-05	0.00062724	1	1	19.9981	16.9341	13.3452	13.7968	46.0553	41.5251	49.7389	31.8319	23.4169	19.8291	15.6267	16.1555	53.9289	48.6242	58.2422	37.2738
WBGene00020618	T20D4.12	protein_coding	639	2.3251	2.60394	1.76987e-05	0.000480445	1	1	1.78624	2.66107	1.87906	1.64164	13.0207	10.9985	10.0767	5.85863	2.79536	4.16442	2.94063	2.56908	20.3767	17.2121	15.7695	9.16843
WBGene00020620	T20D4.15	protein_coding	641	3.56866	3.07206	1.00711e-06	0.000100242	1	1	1.39792	2.0966	0.805313	0.873214	13.9864	15.6801	16.1499	15.5254	2.18085	3.27082	1.25634	1.36227	21.8197	24.462	25.1948	24.2205
WBGene00020662	T21H3.1	protein_coding	958	-0.951361	9.61183	0.000702179	0.00477067	0	-1	1086.73	1240.9	825.254	972.656	517.198	722.216	436.182	457.884	1134.37	1295.31	861.435	1015.3	539.872	753.878	455.305	477.958
WBGene00020663	cutl-22	protein_coding	1523	-0.879595	0.275881	0.0124911	0.0406621	0	-1	1.08727	1.57245	1.57228	1.7115	0.566117	0.769577	0.780351	1.10663	0.713903	1.03247	1.03236	1.12377	0.371712	0.505303	0.512377	0.726611
WBGene00020664	T21H3.5	protein_coding	1265	-0.867782	-0.565378	0.268697	0.41669	0	0	0.97078	0.887022	0.536876	0.768429	0.33301	0	0.712494	0.683506	0.767415	0.701203	0.424408	0.607453	0.263249	0	0.563236	0.540321
WBGene00020695	T22F3.2	protein_coding	1469	-0.204374	4.57729	0.0374365	0.0939559	0	0	23.687	26.651	26.537	25.0787	23.7103	23.1835	21.4088	20.1797	16.1246	18.1423	18.0647	17.072	16.1404	15.7818	14.5737	13.737
WBGene00020696	pygl-1	protein_coding	3047	-0.462334	8.91184	0.0018685	0.00972097	0	0	580.449	650.671	491.74	509.538	406.039	385.43	385.188	443.628	190.499	213.545	161.385	167.226	133.259	126.495	126.415	145.595
WBGene00020697	T22F3.7	protein_coding	1610	0.235841	-0.14108	0.496188	0.638239	0	0	0.582468	0.927341	1.07375	0.489	0.799224	1.25056	0.780351	0.78115	0.361781	0.575988	0.666926	0.303727	0.496412	0.776747	0.48469	0.485186
WBGene00020705	T22H9.1	protein_coding	1485	-0.0377901	3.92807	0.636093	0.756118	0	0	15.0277	15.2003	15.0325	16.137	15.485	14.3334	14.8606	15.1348	10.1196	10.2359	10.1229	10.8667	10.4276	9.6521	10.0071	10.1918
WBGene00020706	atg-9	protein_coding	2958	-0.192964	4.92118	0.0865682	0.17675	0	0	32.5017	34.6342	33.4397	28.4319	24.3097	29.308	30.8747	28.3492	10.9877	11.7086	11.3048	9.61185	8.2183	9.90806	10.4377	9.58392
WBGene00020707	wago-10	protein_coding	3200	1.68706	1.99381	0.0043932	0.0184819	0	1	1.59208	1.33053	2.07081	2.37514	3.2968	3.97615	4.47853	12.0427	0.497525	0.415791	0.647127	0.742232	1.03025	1.24255	1.39954	3.76335
WBGene00020708	dmd-8	protein_coding	1740	1.38999	1.36424	0.00317165	0.014575	0	1	1.20377	1.49181	1.22714	1.57179	4.42903	5.54736	2.2732	2.18071	0.69182	0.857362	0.705255	0.903325	2.54542	3.18814	1.30643	1.25328
WBGene00020716	phf-30	protein_coding	835	0.00336993	3.16837	0.977959	0.989139	0	0	9.04767	9.11213	8.78175	8.69721	8.72486	8.04849	10.5856	8.36481	10.8355	10.9127	10.5171	10.4158	10.4489	9.63891	12.6774	10.0177
WBGene00020717	mrpl-4	protein_coding	1011	0.102354	5.44685	0.283568	0.433165	0	0	42.8697	42.7383	39.9972	42.4033	48.8526	49.6056	41.8675	40.0339	42.4032	42.2733	39.562	41.9419	48.321	49.0659	41.412	39.5984
WBGene00020718	mrps-2	protein_coding	997	0.101263	5.64305	0.280646	0.43003	0	0	48.073	47.496	47.3217	49.7034	56.1122	51.4975	54.896	44.1024	48.2177	47.6389	47.4641	49.8529	56.281	51.6525	55.0612	44.2351
WBGene00020719	natc-1	protein_coding	2821	-0.0777475	5.36925	0.331924	0.484657	0	0	40.9669	44.5124	42.1831	41.8444	41.5263	42.487	36.1676	40.4245	14.5221	15.7789	14.9532	14.8332	14.7204	15.061	12.8208	14.3299
WBGene00020720	T23B12.5	protein_coding	869	-0.29682	-0.0342233	0.701646	0.805824	0	0	0.465975	0.322553	2.3009	0.908143	1.33204	1.25056	0.508924	0.16274	0.536219	0.371178	2.64775	1.04504	1.53284	1.43908	0.585644	0.187272
WBGene00020721	T23B12.6	protein_coding	2151	0.047804	5.15922	0.636103	0.756118	0	0	39.3749	37.4968	31.2922	32.1343	34.7995	39.537	34.6408	36.0305	18.3054	17.4323	14.5477	14.9392	16.1783	18.3808	16.1045	16.7506
WBGene00020722	T23B12.8	protein_coding	636	0.299175	4.69955	0.0494369	0.115949	0	0	22.9104	26.651	21.5134	21.8653	32.2687	31.9695	27.6176	22.4906	36.0227	41.904	33.8261	34.3794	50.7369	50.2665	43.4239	35.3626
WBGene00020744	T24A6.1	protein_coding	489	0.55037	-0.361178	0.355101	0.50724	0	0	0.582468	0.282234	1.07375	0.349286	0.532816	0.480985	1.73034	0.61841	1.19114	0.577166	2.19581	0.714286	1.0896	0.98361	3.53853	1.26464
WBGene00020756	T24A6.20	protein_coding	1053	-1.15535	4.62444	7.1906e-05	0.00105489	-1	-1	27.143	33.3036	44.4073	31.0166	17.5829	13.0507	14.1481	16.2089	25.7768	31.6274	42.1722	29.4554	16.6979	12.3939	13.436	15.393
WBGene00020805	T25F10.1	protein_coding	360	0.871519	-0.793418	0.0133741	0.0429802	0	1	0.388312	0.443511	0.306786	0.279429	0.799224	0.641314	0.508924	0.650958	1.07864	1.23197	0.852183	0.77619	2.22007	1.78143	1.41368	1.80822
WBGene00020806	T25F10.3	protein_coding	1760	-0.719	5.13591	0.0371424	0.0934785	0	0	27.4148	43.3028	63.9265	40.0281	26.9072	28.8271	34.4033	15.981	15.5766	24.6039	36.3219	22.7433	15.2882	16.379	19.5473	9.08013
WBGene00020808	clik-1	protein_coding	1745	0.579743	10.4553	4.14832e-05	0.000767199	0	0	1158.72	1203.37	1145.08	995.115	1783.9	1687.01	1638.67	1619.45	664.025	689.608	656.206	570.266	1022.29	966.767	939.065	928.054
WBGene00020849	nhr-225	protein_coding	1219	-0.810767	0.430595	0.0199515	0.0583203	0	0	1.82507	2.17724	1.22714	1.32729	1.26544	0.833708	0.814279	0.813698	1.49718	1.78608	1.00668	1.08883	1.03809	0.683928	0.667989	0.667513
WBGene00020850	nhr-226	protein_coding	1337	-0.0683676	3.69484	0.57125	0.70523	0	0	13.9404	12.378	13.0768	13.3427	14.5525	12.4736	12.8588	10.4153	10.4266	9.25803	9.78067	9.97959	10.8845	9.32951	9.61767	7.79008
WBGene00020851	nhr-227	protein_coding	1243	0.21912	-0.141614	0.520087	0.659274	0	0	0.97078	0.725745	0.690269	0.698571	1.09893	1.1223	0.916064	0.455671	0.780998	0.583866	0.555325	0.562004	0.884097	0.902896	0.736978	0.36659
WBGene00020852	nhr-228	protein_coding	1333	0.661869	4.05883	0.00046473	0.00357732	0	1	11.6105	13.7488	13.0384	12.9934	22.9777	22.8628	18.3213	17.1528	8.71008	10.3142	9.78125	9.74751	17.2376	17.1514	13.7444	12.8678
WBGene00020853	fbxa-137	protein_coding	1063	0.339704	-0.922576	0.362987	0.514708	0	0	0.427143	0.443511	0.460179	0.279429	0.366311	0.480985	0.373211	0.813698	0.401828	0.417226	0.432906	0.262868	0.344601	0.452479	0.351092	0.765473
WBGene00020854	T27C4.1	protein_coding	1174	0.222346	5.41958	0.0555131	0.126437	0	0	41.7824	44.8752	32.9411	38.1769	46.9211	47.4572	45.7693	43.9071	35.5898	38.2242	28.0589	32.5187	39.9669	40.4235	38.9857	37.3996
WBGene00020855	hpo-36	protein_coding	2736	1.07111	4.88335	0.00482188	0.0198199	0	1	29.1234	19.0306	11.9647	15.8226	41.7594	53.6138	31.0783	33.0687	10.6445	6.95565	4.37305	5.78313	15.263	19.5957	11.359	12.0865
WBGene00020861	T27E4.1	protein_coding	1292	0.508176	0.69758	0.0563131	0.127812	0	0	1.00961	1.33053	1.1888	1.57179	1.93146	1.98807	1.45892	1.88778	0.781433	1.02982	0.920121	1.21655	1.49494	1.53876	1.12919	1.46113
WBGene00020862	fip-2	protein_coding	365	0.692221	2.96505	0.035255	0.0896893	0	0	5.78585	5.72532	3.87317	8.24314	7.39282	8.11262	14.182	8.52755	15.8516	15.6858	10.6114	22.584	20.2543	22.2264	38.8549	23.3632
WBGene00020864	oac-50	protein_coding	2234	0.255182	0.297311	0.677333	0.787582	0	0	0.543637	0.645107	1.72567	1.29236	0.499515	0.513051	2.13748	1.88778	0.243347	0.288768	0.772458	0.578495	0.223597	0.229656	0.956796	0.845022
WBGene00020865	T27E4.7	protein_coding	571	-0.162157	4.78245	0.328861	0.481519	0	0	24.9685	26.1671	32.0591	32.763	23.6437	25.2357	33.4872	21.2863	43.7276	45.8269	56.1456	57.3783	41.4075	44.1956	58.6466	37.2791
WBGene00020869	T28A11.2	protein_coding	665	0.998526	6.24135	0.000158054	0.00174933	0	1	56.8877	57.858	41.4161	45.5119	112.124	105.24	109.622	75.9343	85.5455	87.0045	62.2799	68.439	168.608	158.255	164.846	114.187
WBGene00020878	T28A11.16	protein_coding	751	1.4105	3.48729	1.18472e-05	0.00039216	1	1	6.29066	6.89458	5.59884	5.55364	18.7818	16.578	17.4052	11.9451	8.37637	9.18053	7.45519	7.395	25.009	22.0745	23.1761	15.9056
WBGene00020879	T28A11.17	protein_coding	1661	1.51398	0.888003	0.000297208	0.00264918	1	1	1.00961	1.0483	0.766965	0.838286	3.43	2.75765	2.47677	1.82268	0.607834	0.631125	0.461749	0.504687	2.06502	1.66023	1.49113	1.09734
WBGene00020880	T28A11.18	protein_coding	606	4.33099	-0.0900639	7.04572e-06	0.000294684	1	1	0.0776624	0.161277	0.0383483	0.0349286	2.06466	1.63535	1.69641	1.10663	0.128156	0.266133	0.0632809	0.0576379	3.40703	2.6986	2.79936	1.82612
WBGene00020881	T28A11.19	protein_coding	605	2.65486	2.01865	1.67556e-05	0.000468145	1	1	1.08727	1.57245	0.805313	0.873214	7.45942	7.18271	8.65171	4.06849	1.79715	2.59909	1.3311	1.44333	12.3296	11.8723	14.3004	6.72478
WBGene00020882	T28A11.20	protein_coding	1464	3.44436	-1.00084	6.04502e-05	0.000955273	1	1	0.0388312	0.120958	0.0383483	0.0698571	0.499515	0.67338	1.22142	0.683506	0.0265241	0.0826212	0.0261942	0.0477166	0.341199	0.459959	0.834302	0.466876
WBGene00020883	fbxa-64	protein_coding	1089	0.24129	4.61501	0.116025	0.221614	0	0	25.1626	24.2721	18.1387	22.005	29.4048	30.2059	23.6141	22.6534	23.1062	22.2885	16.6563	20.2066	27.0016	27.7373	21.6842	20.802
WBGene00020889	T28C12.2	protein_coding	1558	1.75568	0.375346	0.00154768	0.00844037	1	1	0.621299	0.645107	0.421831	0.523929	0.899127	1.53915	2.10355	2.96186	0.39878	0.414061	0.270751	0.336283	0.577103	0.987903	1.35016	1.90107
WBGene00020890	fbxa-202	protein_coding	1354	0.5626	1.34791	0.169748	0.295159	0	0	1.82507	1.65309	2.18585	2.30529	1.49854	1.89188	4.85175	3.54772	1.34791	1.22089	1.61437	1.70257	1.10675	1.39725	3.58327	2.62018
WBGene00020891	T28C12.4	protein_coding	2406	0.974601	4.53856	0.00176717	0.00934541	0	1	16.3479	14.7971	17.7552	13.5872	28.3391	45.0523	28.4658	20.9283	6.79466	6.1501	7.37957	5.64722	11.7785	18.725	11.8312	8.69838
WBGene00020893	T28C12.6	protein_coding	1010	-0.751984	0.356302	0.414754	0.564277	0	0	0.660131	2.01596	2.1475	1.29236	0.299709	0.288591	2.8839	0.16274	0.653595	1.996	2.12624	1.27956	0.296742	0.285734	2.85535	0.161128
WBGene00020904	T28F12.1	protein_coding	1210	-0.0905586	0.0686491	0.828093	0.894832	0	0	1.00961	0.766064	0.997055	1.25743	0.399612	0.705445	1.18749	1.4972	0.83439	0.633111	0.824012	1.0392	0.330258	0.583013	0.981397	1.23736
WBGene00020908	VC5.2	protein_coding	1972	1.20801	4.48295	1.64138e-05	0.000462197	1	1	12.6978	12.4989	13.5753	15.0542	34.4665	36.6832	23.8855	29.3582	6.43905	6.33821	6.88402	7.63398	17.478	18.602	12.1123	14.8875
WBGene00020909	W01A11.1	protein_coding	1422	-0.724736	5.96575	0.00394553	0.0170798	0	-1	81.3126	79.1062	63.5814	87.1817	40.0611	36.5228	46.6175	65.0958	57.1818	55.6302	44.7127	61.3092	28.1724	25.6841	32.783	45.7777
WBGene00020910	dgtr-1	protein_coding	1173	0.0798251	-0.00641184	0.902587	0.941678	0	0	0.194156	0.362873	1.22714	1.78136	0.832525	0.545117	0.983921	1.43211	0.165521	0.309354	1.04616	1.51863	0.70974	0.46472	0.838807	1.22089
WBGene00020911	cpt-6	protein_coding	2383	1.23553	5.76765	0.00122492	0.00709941	1	1	49.7428	31.1667	18.2154	30.5974	74.4943	80.6452	68.0602	82.2486	20.874	13.0788	7.6439	12.8399	31.2607	33.8419	28.5607	34.5147
WBGene00020912	W01A11.7	protein_coding	820	0.898454	0.133137	0.00446925	0.0187303	0	1	0.698962	0.725745	0.613572	0.803357	1.26544	1.28263	1.66249	1.10663	0.852392	0.885055	0.748259	0.979704	1.54322	1.56418	2.02742	1.34955
WBGene00020938	clec-218	protein_coding	1276	-1.24527	5.34861	0.00125487	0.00724076	-1	-1	49.4321	55.076	62.4693	61.9633	14.7523	19.8487	23.7498	38.2113	38.7399	43.163	48.9571	48.5606	11.5614	15.5554	18.6127	29.9461
WBGene00020939	W02D7.3	protein_coding	487	-0.11297	0.996366	0.660559	0.774906	0	0	2.4852	2.05628	1.64897	1.81629	2.29777	2.02014	1.3232	1.75759	5.10308	4.22234	3.38599	3.72954	4.71821	4.14813	2.71705	3.60901
WBGene00020940	W02D7.4	protein_coding	825	-0.398765	1.70592	0.354124	0.506249	0	0	2.44637	2.66107	5.4071	4.01679	1.66505	1.53915	4.27496	3.54772	2.96529	3.22553	6.55406	4.86883	2.01824	1.86564	5.18178	4.30027
WBGene00020941	W02D7.5	protein_coding	832	0.326196	-0.167549	0.362208	0.513975	0	0	0.854287	0.887022	0.536876	0.628714	1.19884	0.545117	1.18749	0.716054	1.02679	1.06613	0.645283	0.755666	1.44091	0.655188	1.42727	0.860642
WBGene00020942	W02D7.6	protein_coding	1298	-0.0267329	3.81289	0.805993	0.879125	0	0	14.3675	15.3213	12.6549	14.1111	15.5849	13.8203	13.741	12.2706	11.069	11.8038	9.74956	10.8715	12.0068	10.6474	10.5863	9.45344
WBGene00020943	W02D7.8	protein_coding	450	0.111824	2.62107	0.466901	0.612212	0	0	5.82468	6.77362	5.4071	5.379	5.66117	5.70769	7.1928	6.70487	12.9437	15.0525	12.0158	11.9533	12.5804	12.6838	15.984	14.8997
WBGene00020947	W02F12.2	protein_coding	1103	-1.03108	4.97224	0.00514895	0.020818	0	-1	37.5498	38.8677	50.543	41.3205	19.1481	13.3393	33.9961	15.8834	34.0433	35.2381	45.8232	37.4619	17.36	12.0937	30.8215	14.4002
WBGene00020948	era-1	protein_coding	1369	-0.222639	-0.0143474	0.747833	0.838512	0	0	0.349481	0.645107	1.41889	1.53686	0.299709	0.320657	0.983921	1.79014	0.255282	0.471225	1.03644	1.12261	0.218925	0.234227	0.718715	1.30762
WBGene00020949	W02F12.4	protein_coding	1405	0.070389	4.61314	0.497273	0.639058	0	0	22.1338	23.627	25.5399	23.9261	25.3088	28.9553	22.1891	23.5321	15.7536	16.8164	18.1779	17.0292	18.0133	20.6088	15.793	16.7489
WBGene00020950	dlst-1	protein_coding	1640	-0.128028	8.16089	0.203636	0.338952	0	0	281.177	329.972	299.998	284.144	287.188	279.645	237.464	289.481	171.449	201.202	182.926	173.258	175.114	170.515	144.795	176.513
WBGene00020951	sna-1	protein_coding	872	-0.0399766	4.11682	0.633402	0.754196	0	0	16.7751	17.2163	18.829	17.2547	17.4164	16.9307	15.8445	17.9665	19.2375	19.7434	21.5929	19.7875	19.973	19.4159	18.1703	20.6037
WBGene00020952	kel-8	protein_coding	2325	-0.372606	6.38368	0.0451445	0.10824	0	0	98.6701	107.41	83.4074	87.1119	91.5777	79.6191	62.9031	56.7636	42.4388	46.198	35.8742	37.4675	39.3883	34.2448	27.0551	24.4144
WBGene00020953	W02G9.3	protein_coding	881	-0.432701	3.92025	0.00502982	0.0204983	0	0	17.9789	17.9017	14.0355	19.3504	13.4536	12.2491	13.6392	11.9776	20.4073	20.3198	15.9313	21.9642	15.2708	13.9036	15.4815	13.5955
WBGene00020954	W02G9.4	protein_coding	975	1.34629	1.72573	0.000403715	0.00325264	1	1	1.90273	1.895	1.38054	2.09571	5.16165	3.1745	5.80174	4.39397	1.95152	1.94359	1.41594	2.14945	5.294	3.2559	5.9505	4.50663
WBGene00020955	angl-1	protein_coding	1575	-0.481564	3.9691	0.00129037	0.00737925	0	0	17.4352	20.5628	19.1358	15.5781	12.4213	13.4676	12.8928	13.2796	11.07	13.0557	12.1497	9.89088	7.88652	8.55085	8.18587	8.43146
WBGene00020957	W02H5.2	protein_coding	2110	-0.0474992	4.81551	0.591802	0.721652	0	0	31.3368	28.7879	26.8054	27.2792	27.8396	29.0515	24.8694	28.7398	14.8516	13.6435	12.704	12.9285	13.1941	13.7685	11.7865	13.6208
WBGene00020962	W02H5.8	protein_coding	1934	-0.669097	4.92402	0.00207857	0.0105653	0	-1	40.8504	45.2784	28.3394	34.3348	27.3401	20.6824	23.4784	22.0675	21.1223	23.4118	14.6532	17.7532	14.1366	10.6941	12.1398	11.4103
WBGene00020999	W03F9.1	protein_coding	1937	-0.197872	5.86079	0.0921517	0.185169	0	0	58.2468	69.1071	54.5696	66.1547	58.1435	58.5199	48.4496	51.1653	30.0706	35.6774	28.1722	34.1532	30.0173	30.2116	25.0127	26.4147
WBGene00021000	W03F9.2	protein_coding	897	-0.0692408	1.83598	0.669451	0.781498	0	0	3.37832	3.46745	3.68143	3.80721	3.66311	3.68755	3.15533	3.15715	3.76624	3.86561	4.10416	4.24439	4.08373	4.11099	3.51765	3.51967
WBGene00021002	W03F9.4	protein_coding	3100	0.0688093	0.757288	0.853988	0.911668	0	0	1.66974	1.895	1.1888	1.57179	0.965729	1.0261	2.10355	2.53874	0.538627	0.611291	0.383483	0.507028	0.311525	0.331001	0.678566	0.818948
WBGene00021004	sftb-2	protein_coding	2016	-0.074835	6.02561	0.467125	0.61245	0	0	74.6724	66.6476	67.4162	58.3307	60.8076	69.9032	57.6102	65.226	37.0399	33.0593	33.4406	28.9339	30.1625	34.6742	28.5765	32.3542
WBGene00021066	W06H8.2	protein_coding	1536	7.43444	6.44126	2.76364e-11	1.32038e-07	1	1	0.854287	0.887022	0.958706	1.25743	173.065	208.427	157.767	151.153	0.556176	0.577488	0.624158	0.818638	112.673	135.695	102.713	98.4066
WBGene00021068	W06H8.6	protein_coding	3846	0.10877	8.78029	0.373853	0.524643	0	0	478.478	467.46	401.199	345.024	420.958	499.808	443.986	459.902	124.409	121.545	104.316	89.7099	109.453	129.955	115.441	119.579
WBGene00021070	cpr-8	protein_coding	1126	-1.25931	3.03834	0.00248722	0.0121133	0	-1	9.04767	12.1361	11.888	12.9585	4.86195	2.53319	4.27496	7.55112	8.03523	10.778	10.5577	11.5084	4.31789	2.24972	3.79659	6.70614
WBGene00021078	unc-132	protein_coding	2311	0.94135	4.13029	0.00142883	0.00793163	0	1	11.727	10.5636	13.6136	11.8408	16.2176	23.0232	19.8481	32.613	5.07444	4.57102	5.8908	5.12366	7.01756	9.96243	8.58851	14.1121
WBGene00021079	W08A12.2	protein_coding	446	0.765755	3.53171	0.00241091	0.0118503	0	1	10.6398	8.66862	8.51331	6.21729	14.0197	11.5116	16.3874	15.9485	23.8559	19.4364	19.0881	13.9401	31.4343	25.8107	36.743	35.7589
WBGene00021080	W08A12.3	protein_coding	932	-0.113606	2.44699	0.532854	0.670064	0	0	6.13533	6.12851	4.17996	5.93786	5.49466	5.73976	5.08924	4.36142	6.58297	6.57566	4.48494	6.37109	5.89556	6.15854	5.46056	4.67964
WBGene00021163	nhr-275	protein_coding	1278	0.719197	1.00518	0.0264382	0.0724133	0	0	2.01922	1.69341	1.15045	0.978	2.39767	2.66145	2.34105	2.21326	1.57999	1.32504	0.900194	0.765258	1.87611	2.08251	1.83181	1.73181
WBGene00021164	Y5H2B.1	protein_coding	1112	-0.410108	-0.967685	0.375805	0.52684	0	0	0.698962	0.564468	0.383483	0.384214	0.266408	0.160328	0.542853	0.553315	0.628563	0.507615	0.344858	0.345516	0.239575	0.14418	0.488177	0.497585
WBGene00021167	cyp-32B1	protein_coding	1586	-0.765446	3.68914	0.016073	0.0492459	0	-1	14.717	18.7887	15.6844	15.4734	6.52699	6.28488	11.9088	13.3121	9.27934	11.8466	9.8893	9.75621	4.11538	3.96272	7.50872	8.3935
WBGene00021168	cyp-33C12	protein_coding	1443	0.547372	0.283697	0.0482546	0.114056	0	0	0.815455	1.12894	1.07375	0.698571	1.26544	1.44296	1.3232	1.39956	0.565111	0.782354	0.74411	0.48411	0.876949	0.99997	0.916981	0.969896
WBGene00021235	Y19D10B.6	protein_coding	1647	2.03601	4.2355	2.32788e-07	4.19537e-05	1	1	8.65936	7.29777	6.55755	6.88093	33.6007	33.5086	23.8855	29.5861	5.25766	4.43095	3.98151	4.17786	20.4012	20.3453	14.5024	17.9636
WBGene00021302	Y32G9A.3	protein_coding	1030	0.77523	-0.552154	0.117011	0.22302	0	0	0.232987	0.604788	0.460179	0.489	0.399612	0.480985	1.05178	1.13918	0.226201	0.587172	0.446776	0.474757	0.387973	0.466976	1.02114	1.106
WBGene00021304	nphp-2	protein_coding	2508	0.0223923	1.29918	0.932292	0.960366	0	0	2.67935	2.78202	1.68732	2.34021	2.39767	3.20657	2.23927	1.79014	1.06832	1.10926	0.672776	0.9331	0.956009	1.27854	0.89285	0.71377
WBGene00021305	zig-11	protein_coding	1723	-0.36045	5.9597	0.0096474	0.0334404	0	0	58.4798	74.026	79.9561	67.1327	56.6783	57.7503	48.8567	54.4852	33.9407	42.9634	46.4052	38.9627	32.8951	33.5173	28.3556	31.6223
WBGene00021309	Y32G9B.1	protein_coding	1777	-0.343433	5.38235	0.237192	0.380787	0	0	58.1303	56.7694	30.5252	40.9014	29.6712	25.2036	50.9603	41.0104	32.7126	31.9468	17.1779	23.0171	16.6973	14.1832	28.6777	23.0784
WBGene00021389	Y38A10A.2	protein_coding	2015	0.286414	5.84012	0.387795	0.538957	0	0	74.6336	56.2049	25.8467	49.5287	54.7468	44.3469	85.2279	67.1789	37.039	27.8933	12.8272	24.58	27.1696	22.0084	42.2967	33.3394
WBGene00021391	smut-1	protein_coding	1755	0.0746299	4.06189	0.454832	0.601863	0	0	15.3772	16.2486	15.1092	18.0581	17.0168	16.8345	15.6409	18.7476	8.76191	9.25848	8.60924	10.2895	9.69619	9.5923	8.91222	10.6824
WBGene00021392	Y38A10A.7	protein_coding	801	0.263728	4.53567	0.0302701	0.0802163	0	0	20.9689	21.2079	20.2862	21.5859	26.108	26.5183	27.7194	20.5703	26.1783	26.4768	25.3261	26.9486	32.5942	33.1065	34.606	25.6808
WBGene00021412	cyp-29A3	protein_coding	1619	0.346201	1.81606	0.262599	0.409824	0	0	3.92195	2.58043	2.07081	3.56271	2.86389	3.04624	5.46246	4.06849	2.42245	1.59384	1.27906	2.20056	1.76892	1.88156	3.37397	2.51296
WBGene00021448	Y39D8A.1	protein_coding	1944	-0.0883781	5.61539	0.710114	0.81147	0	0	61.7805	59.1885	41.6079	39.2597	60.075	57.6541	37.1176	34.9565	31.7801	30.4468	21.4032	20.1953	30.9028	29.6575	19.0934	17.9817
WBGene00021451	mltn-8	protein_coding	2400	-0.406001	-0.945247	0.331258	0.48384	0	0	0.543637	0.443511	0.690269	0.384214	0.166505	0.352723	0.542853	0.488219	0.226515	0.184796	0.287612	0.160089	0.0693771	0.146968	0.226189	0.203424
WBGene00021478	Y39H10A.1	protein_coding	433	2.94782	-0.86248	0.000603678	0.00430045	1	1	0.116494	0.120958	0	0.174643	1.16553	0.833708	0.644638	0.683506	0.269038	0.279348	0	0.403332	2.69177	1.92542	1.48877	1.57854
WBGene00021482	Y39H10A.6	protein_coding	2549	-0.0689721	5.21458	0.417396	0.566206	0	0	39.8408	41.2868	35.7789	34.8936	34.3666	37.1962	37.6604	35.4772	15.63	16.1973	14.0365	13.6891	13.4824	14.5925	14.7746	13.9181
WBGene00021486	lbp-9	protein_coding	565	0.660002	6.65811	0.000762913	0.00506476	0	1	74.7889	68.3813	72.7466	96.9617	114.289	109.504	132.863	137.775	132.37	121.029	128.755	171.614	202.281	193.813	235.156	243.85
WBGene00021487	comt-3	protein_coding	861	1.82798	6.11756	3.63228e-08	1.06248e-05	1	1	30.0165	34.4729	29.0296	28.3969	120.483	114.058	99.0028	99.3037	34.8624	40.0382	33.7162	32.9813	139.934	132.471	114.986	115.335
WBGene00021491	comt-4	protein_coding	796	-2.24531	-1.59294	0.000121781	0.00146188	-1	-1	0.349481	0.443511	0.498527	0.489	0.099903	0.128263	0.0678566	0.0650958	0.439046	0.557174	0.626291	0.614322	0.125506	0.161134	0.085247	0.0817787
WBGene00021492	comt-5	protein_coding	739	-0.583784	-0.594217	0.161474	0.283525	0	0	0.621299	0.846703	0.766965	0.628714	0.33301	0.44892	0.271426	0.846246	0.84073	1.14574	1.03784	0.850764	0.450622	0.607469	0.367289	1.14512
WBGene00021493	Y40B10A.9	protein_coding	1353	0.0384178	3.53384	0.799563	0.874686	0	0	13.4356	12.4586	8.8201	10.7231	11.9551	10.9023	13.0624	10.7408	9.93023	9.20815	6.51892	7.9254	8.83596	8.0579	9.65439	7.93852
WBGene00021554	Y45G5AL.1	protein_coding	1149	-0.0200555	5.35504	0.855762	0.912622	0	0	39.3749	47.0122	42.2214	35.9764	44.1904	42.6153	35.3194	40.1641	34.2688	40.9157	36.7462	31.3111	38.4599	37.089	30.7392	34.9557
WBGene00021555	Y45G5AM.2	protein_coding	3439	1.038	1.15508	0.208042	0.344804	0	0	0.465975	0.282234	2.2242	2.61964	1.29874	1.79568	2.20534	6.2492	0.135497	0.0820687	0.646757	0.761746	0.37765	0.522151	0.641273	1.81716
WBGene00021556	Y45G5AM.3	protein_coding	1436	0.0275414	4.52674	0.861402	0.916726	0	0	20.6194	22.6594	25.655	22.1098	27.4733	27.3841	19.6445	18.2919	14.3589	15.7795	17.8656	15.3968	19.1318	19.0697	13.68	12.7381
WBGene00021558	Y45G5AM.6	protein_coding	1290	0.965479	4.31688	0.000772623	0.00509491	0	1	16.8916	15.5632	8.47496	12.8537	25.5752	25.2036	26.7355	27.503	13.0942	12.0645	6.56974	9.96412	19.8257	19.5377	20.7252	21.3201
WBGene00021559	Y45G5AM.7	protein_coding	1448	0.360147	3.03158	0.0780727	0.163862	0	0	6.91196	6.00756	7.24782	8.20821	8.35855	7.21478	8.82136	12.0427	4.77345	4.14886	5.0054	5.66866	5.77248	4.98258	6.0921	8.3168
WBGene00021560	coh-4	protein_coding	1845	0.787346	1.17802	0.106623	0.207583	0	0	1.20377	0.96766	1.91741	2.30529	1.39864	1.82774	3.18926	4.65435	0.652449	0.524477	1.03925	1.24948	0.758071	0.990647	1.7286	2.52268
WBGene00021561	Y45G5AM.9	protein_coding	1849	-0.27605	4.78455	0.00887032	0.0314621	0	0	29.5117	34.0294	29.3748	27.5586	25.0423	25.4602	24.598	24.3784	15.9609	18.4042	15.8868	14.9046	13.5437	13.7697	13.3034	13.1846
WBGene00021562	nuo-5	protein_coding	2484	-0.324471	8.16075	0.00359698	0.0159452	0	0	315.62	343.681	321.013	292.282	266.774	256.237	231.12	262.141	127.061	138.358	129.232	117.666	107.397	103.155	93.0433	105.532
WBGene00021563	Y45G12B.2	protein_coding	1220	0.115886	5.06696	0.301802	0.452794	0	0	34.1715	37.5371	27.4573	29.2701	34.0669	35.8815	33.9283	35.2819	28.0094	30.7682	22.506	23.9919	27.9237	29.4111	27.8101	28.9196
WBGene00021564	Y45G12B.3	protein_coding	1522	-0.0263024	5.03666	0.782871	0.862481	0	0	35.2199	37.0936	29.7966	30.1084	31.6359	31.0717	33.4533	33.6545	23.1405	24.3716	19.5773	19.7821	20.7858	20.415	21.9798	22.1121
WBGene00021565	Y45G12C.1	protein_coding	1251	-1.51592	4.09557	5.88236e-06	0.00026795	-1	-1	19.7651	28.2234	28.2627	24.7644	9.79049	9.97243	8.516	7.03035	15.7994	22.5607	22.5921	19.7956	7.82613	7.97157	6.80736	5.61978
WBGene00021600	Y46H3A.4	protein_coding	357	-0.888915	3.22924	0.00211493	0.0107076	0	-1	11.9988	14.3133	10.8142	11.2819	7.95894	7.15065	6.92137	4.10104	33.6102	40.0933	30.2919	31.602	22.2939	20.0298	19.3876	11.4875
WBGene00021602	clec-205	protein_coding	1786	0.027239	2.74221	0.880597	0.928264	0	0	5.20338	6.28979	8.16818	6.56657	6.49369	6.95826	5.49638	7.77895	2.91343	3.52172	4.57345	3.67669	3.63589	3.896	3.07748	4.35552
WBGene00021603	clec-204	protein_coding	1742	0.0168718	2.38411	0.947795	0.970417	0	0	4.15494	4.27383	6.97938	5.06464	5.56127	5.6115	3.29104	6.2492	2.38515	2.45341	4.00653	2.90737	3.19246	3.2213	1.88923	3.58737
WBGene00021605	Y46H3C.5	protein_coding	748	1.10471	-1.03129	0.156112	0.276514	0	0	0.543637	0.282234	0.23009	0	0.499515	0.897839	0.40714	0.455671	0.726787	0.377318	0.307606	0	0.667801	1.20032	0.544304	0.609186
WBGene00021607	Y46H3C.7	protein_coding	1532	1.74223	-1.1345	0.050232	0.117303	0	0	0.504806	0	0.0766965	0.104786	0.765923	0.737511	0.373211	0.455671	0.329508	0	0.050063	0.068398	0.49995	0.481404	0.24361	0.297435
WBGene00021608	Y46H3D.1	protein_coding	337	0.589204	0.109082	0.238496	0.382368	0	0	0.621299	0.48383	1.1121	0.978	0.865826	0.480985	1.59463	1.88778	1.84362	1.4357	3.3	2.90208	2.56922	1.42726	4.73184	5.60172
WBGene00021610	nhr-237	protein_coding	1038	3.03767	1.72129	1.71319e-06	0.000136418	1	1	0.854287	0.604788	0.575224	0.7335	6.42709	7.59957	4.47853	4.36142	0.823012	0.582647	0.554165	0.706647	6.1918	7.32136	4.31458	4.20175
WBGene00021611	nhr-238	protein_coding	1030	0.618213	2.10351	0.00233982	0.0116114	0	1	3.26182	3.34649	3.56639	3.14357	5.36146	5.54736	4.9196	4.6218	3.16682	3.24902	3.46251	3.05201	5.2053	5.38579	4.77631	4.48719
WBGene00021613	ttc-37	protein_coding	3491	0.0508922	5.00525	0.670424	0.782197	0	0	33.4337	30.8442	29.7199	31.9247	29.5713	36.5228	27.0748	37.2674	9.57711	8.83534	8.51329	9.14486	8.47072	10.462	7.75559	10.6753
WBGene00021614	Y47A7.2	protein_coding	913	0.88341	4.55449	0.000592185	0.00424325	0	1	20.5805	17.2566	15.1092	12.9236	35.1991	34.15	27.0408	25.0944	22.5417	18.901	16.549	14.1551	38.5533	37.4041	29.6176	27.4857
WBGene00021625	Y47D7A.13	protein_coding	1046	-1.80108	8.95058	0.00347447	0.0156063	0	-1	487.565	878.313	979.376	729.937	201.371	137.145	440.355	103.6	466.123	839.687	936.306	697.837	192.515	131.114	420.99	99.044
WBGene00021626	rft-2	protein_coding	1850	-0.371463	4.64827	0.0281716	0.0757993	0	0	32.3464	32.0134	21.36	27.1395	22.2451	19.4318	21.2052	24.3458	17.4845	17.3046	11.5459	14.67	12.0244	10.5037	11.4623	13.1599
WBGene00021627	Y47D7A.15	protein_coding	1348	-2.84023	8.81573	0.0112082	0.0374995	0	-1	550.743	970.079	928.488	713.521	32.6683	10.3893	295.346	103.275	408.563	719.643	688.789	529.318	24.2346	7.70718	219.099	76.6132
WBGene00021709	ugt-29	protein_coding	2222	-1.01991	5.76307	3.07967e-05	0.000659804	-1	-1	64.421	63.0592	91.8057	71.3591	37.0307	34.0858	38.9497	33.264	28.9923	28.3795	41.3167	32.1148	16.6655	15.3402	17.5291	14.9703
WBGene00021731	Y49G5A.1	protein_coding	549	2.22509	3.46365	6.98854e-06	0.000293744	1	1	4.58208	4.43511	2.41594	3.98186	22.8445	18.8867	16.5909	13.8003	8.34624	8.07852	4.40062	7.25293	41.6111	34.402	30.2203	25.1372
WBGene00021732	Y49G5B.1	protein_coding	1674	-0.268365	3.41553	0.338141	0.490888	0	0	6.21299	11.5313	17.1417	11.4566	9.42418	9.04253	11.0606	8.95068	3.71147	6.88846	10.2399	6.84383	5.62974	5.40175	6.6073	5.34688
WBGene00021735	Y50D4A.1	protein_coding	2559	0.0305121	3.42626	0.819771	0.889394	0	0	11.9988	9.83788	8.89679	11.5264	11.1891	11.3513	9.36421	11.2616	4.68888	3.84442	3.47667	4.50427	4.37246	4.43582	3.65932	4.40077
WBGene00021736	wrb-1	protein_coding	716	-0.235125	3.73195	0.0816311	0.169298	0	0	12.892	16.0067	12.3481	15.9274	12.388	13.1149	11.0606	12.0102	18.0055	22.3557	17.246	22.245	17.3016	18.3169	15.4478	16.774
WBGene00021738	Y50D4A.4	protein_coding	2117	0.298037	3.80072	0.0150689	0.0470535	0	0	13.2414	12.0554	12.4632	11.9805	15.818	16.8345	13.3338	15.1673	6.25482	5.69458	5.88719	5.65919	7.47188	7.95205	6.29845	7.16454
WBGene00021739	Y50D4A.5	protein_coding	439	0.195566	1.63605	0.369678	0.520747	0	0	3.02883	3.1449	2.53098	2.61964	3.59651	3.43103	3.63033	2.3109	6.8994	7.16377	5.76534	5.9673	8.1925	7.81556	8.26954	5.26401
WBGene00021740	Y50D4B.1	protein_coding	1356	0.561805	1.60702	0.0259118	0.0712053	0	0	2.52403	2.62075	2.56933	1.88614	3.99612	3.94408	3.56247	2.66893	1.86138	1.9327	1.89479	1.39096	2.94699	2.90861	2.62719	1.96824
WBGene00021741	Y50D4B.2	protein_coding	967	1.18564	-0.928473	0.0618906	0.137617	0	0	0.116494	0.161277	0.383483	0.419143	0.99903	0.833708	0.40714	0.260383	0.120469	0.16678	0.396569	0.433447	1.03312	0.862159	0.421034	0.269269
WBGene00021743	Y50D4B.4	protein_coding	2466	0.587049	3.21541	0.00201647	0.0103222	0	1	7.26144	6.53171	7.86139	7.78907	11.0559	13.0507	10.9588	9.17851	2.94462	2.6487	3.18791	3.15859	4.48335	5.29227	4.44397	3.72202
WBGene00021745	Y50D4B.6	protein_coding	1404	0.839669	1.12843	0.0466886	0.111142	0	0	1.2426	0.887022	2.26255	1.64164	3.3301	3.59136	2.2732	1.6274	0.885042	0.631782	1.6115	1.16926	2.37187	2.55795	1.61909	1.15911
WBGene00021748	Y50D4C.3	protein_coding	2070	-0.0239391	4.15446	0.802535	0.876882	0	0	18.0953	19.1516	15.9912	18.3026	19.4478	17.4117	16.2517	17.2504	8.74171	9.25198	7.72523	8.84182	9.39506	8.41144	7.85104	8.33352
WBGene00021749	Y50D4C.5	protein_coding	1860	-0.162767	3.21877	0.368328	0.519355	0	0	9.78547	9.15245	10.4691	9.64029	7.12641	10.742	6.78566	10.22	5.261	4.92067	5.62853	5.18295	3.8314	5.77527	3.6482	5.49465
WBGene00021750	Y50D4C.6	protein_coding	890	0.279884	1.16846	0.195289	0.328222	0	0	1.8639	2.13692	1.68732	2.16557	2.59748	2.56526	1.96784	2.40855	2.09427	2.40103	1.89587	2.43323	2.91851	2.88231	2.21106	2.70623
WBGene00021956	Y57E12AL.1	protein_coding	1565	-0.294743	6.94613	0.00736555	0.0273711	0	0	123.833	150.471	139.089	129.76	107.529	104.951	116.578	113.722	79.1264	96.1477	88.8748	82.9135	68.7086	67.0613	74.4905	72.6661
WBGene00021959	Y57E12AL.6	protein_coding	553	0.926799	7.41122	1.54494e-05	0.000451021	0	1	115.678	133.497	100.396	119.595	248.459	214.712	203.027	225.72	209.183	241.405	181.547	216.267	449.292	388.267	367.137	408.173
WBGene00021960	Y57E12AM.1	protein_coding	427	-0.099839	6.71627	0.196341	0.329521	0	0	106.475	114.144	105.151	109.082	108.994	96.165	100.563	100.052	249.356	267.315	246.255	255.461	255.256	225.211	235.512	234.315
WBGene00021963	lipl-6	protein_coding	1859	1.77489	3.57673	0.00175493	0.00930576	1	1	10.1738	3.9916	2.64603	4.61057	19.1481	24.1134	13.3677	16.6971	5.47272	2.14717	1.42336	2.48014	10.3002	12.9712	7.19083	8.98175
WBGene00021975	Y58A7A.1	protein_coding	712	-0.26556	5.26281	0.273193	0.42156	0	0	35.9577	48.1814	41.5312	41.7047	28.6056	24.0493	52.3514	34.2404	50.5024	67.6705	58.3303	58.574	40.1763	33.7771	73.5272	48.0905
WBGene00021976	Y58A7A.2	protein_coding	487	2.32396	2.50193	3.63658e-05	0.000707234	1	1	2.79585	1.49181	1.34219	1.78136	10.5231	12.6018	6.9553	7.09545	5.74096	3.06326	2.75603	3.65782	21.608	25.8764	14.2819	14.5697
WBGene00021977	Y58A7A.3	protein_coding	2806	-0.604462	4.29291	0.125588	0.234566	0	0	15.9985	16.9744	39.6137	21.6906	13.1206	12.5698	25.073	11.2616	5.70152	6.04931	14.1175	7.73009	4.67591	4.4796	8.9355	4.01339
WBGene00021978	Y58A7A.4	protein_coding	2757	-1.25666	-0.350265	0.0866892	0.176863	0	0	0.427143	0.48383	2.07081	1.08279	0.299709	0.288591	0.916064	0.195288	0.15493	0.175491	0.751108	0.392741	0.108708	0.104676	0.332268	0.0708333
WBGene00021979	Y58A7A.5	protein_coding	1036	-1.5513	2.32618	0.0814124	0.168967	0	0	1.12611	2.41915	17.4485	8.5575	1.53185	2.11634	4.58032	1.85523	1.08697	2.33509	16.8421	8.26014	1.47862	2.0428	4.42116	1.79076
WBGene00021980	glb-32	protein_coding	809	0.710196	1.42831	0.00955187	0.0332056	0	1	2.40754	1.81436	1.61063	2.09571	3.79631	3.46309	3.1214	2.60383	2.97594	2.24272	1.99089	2.5905	4.6926	4.28071	3.85835	3.21858
WBGene00021981	lgc-26	protein_coding	1717	1.55064	2.5364	0.00080874	0.00524985	1	1	3.1065	1.61277	2.45429	4.43593	8.39185	8.52947	6.24281	10.9361	1.80926	0.939293	1.4294	2.58353	4.88751	4.96766	3.63588	6.36931
WBGene00021983	npr-5	protein_coding	1559	0.700748	3.72771	0.000140486	0.0016073	0	1	10.2126	10.3217	10.6225	8.97664	16.6172	18.566	14.4874	15.5579	6.55074	6.62072	6.81364	5.75795	10.6589	11.9089	9.29274	9.97941
WBGene00022014	Y61A9LA.1	protein_coding	2158	0.664403	3.28262	0.00220552	0.0110587	0	1	8.93118	7.17681	7.13277	6.63643	9.79049	14.5578	11.841	11.1639	4.13864	3.32568	3.30527	3.07527	4.53684	6.74598	5.48701	5.17328
WBGene00022015	Y61A9LA.3	protein_coding	4126	0.105759	4.91431	0.398132	0.548694	0	0	32.1134	30.7635	27.8408	25.2184	27.5066	37.1962	29.0426	30.9856	7.78318	7.45602	6.74766	6.11208	6.66666	9.01508	7.03893	7.50984
WBGene00022018	Y61A9LA.7	protein_coding	571	-0.0334432	0.00292305	0.939725	0.965327	0	0	0.97078	1.00798	0.958706	0.838286	0.699321	0.352723	1.69641	0.94389	1.70014	1.76529	1.679	1.4681	1.22473	0.617728	2.97095	1.65305
WBGene00022019	sut-2	protein_coding	2674	0.233771	5.21839	0.0901761	0.182144	0	0	36.2295	30.6022	38.7317	31.0515	34.1335	43.0642	37.2872	46.1529	13.5488	11.4444	14.4846	11.6124	12.765	16.1048	13.9444	17.2599
WBGene00022021	Y61A9LA.10	protein_coding	3350	-0.242867	5.11867	0.085998	0.175811	0	0	38.7147	33.8681	41.3394	36.4305	29.8044	33.6369	25.7855	37.8207	11.5566	10.1099	12.3401	10.8748	8.89683	10.0409	7.69717	11.2898
WBGene00022022	Y61A9LA.11	protein_coding	771	-0.0405627	4.04657	0.681091	0.790259	0	0	17.4352	18.1033	15.9145	15.2987	17.2832	16.1611	14.5213	16.9249	22.6138	23.4803	20.6414	19.8427	22.4166	20.9612	18.8344	21.9519
WBGene00022258	Y73C8B.1	protein_coding	1057	0.061405	3.35639	0.777857	0.858608	0	0	11.8824	10.5636	6.36581	11.0025	8.59166	9.33112	12.757	10.871	11.2416	9.99397	6.02253	10.4092	8.12834	8.82792	12.0691	10.2848
WBGene00022259	Y73C8B.2	protein_coding	1003	0.902293	4.04558	4.06525e-05	0.000759678	0	1	12.5813	12.2167	10.1623	10.8628	24.1099	22.9911	20.2552	18.2919	12.5437	12.1802	10.1319	10.8303	24.0378	22.9223	20.1946	18.2372
WBGene00022260	Y73C8B.3	protein_coding	1211	-0.328053	6.37156	0.0157766	0.048504	0	0	92.8454	101.08	81.9119	92.5607	70.7979	67.851	87.7725	67.0487	76.6684	83.4683	67.6399	76.4333	58.4624	56.0289	72.4794	55.3664
WBGene00022261	clec-210	protein_coding	1182	-1.13369	2.33047	0.00894217	0.0316621	0	-1	8.15455	6.65266	5.13867	7.36993	1.83155	2.1484	3.1214	5.33786	6.89895	5.62831	4.34743	6.23513	1.54954	1.8176	2.64078	4.51595
WBGene00022284	glb-33	protein_coding	1879	0.223591	1.71835	0.182152	0.311327	0	0	2.87351	3.06426	3.14456	2.79429	3.59651	3.3669	3.32497	3.58027	1.52928	1.63079	1.67353	1.48711	1.91405	1.79186	1.76954	1.90541
WBGene00022285	Y75B7AL.2	protein_coding	1755	1.25761	0.116111	0.00484734	0.0198809	0	1	0.543637	0.443511	0.421831	0.943071	1.53185	0.994036	1.39106	1.75759	0.309765	0.252713	0.240359	0.537363	0.872847	0.566403	0.792627	1.00147
WBGene00022286	rga-4	protein_coding	3892	-0.559637	5.30496	0.00224691	0.0112273	0	0	39.4525	51.9714	53.8793	42.8224	26.6075	32.0978	33.114	35.8027	10.1368	13.3534	13.8436	11.0027	6.83646	8.24711	8.50823	9.19905
WBGene00022287	Y75B7AR.1	protein_coding	597	1.08741	2.03525	0.121237	0.228644	0	0	2.21338	3.30617	2.10915	2.65457	2.63078	1.09023	6.00531	12.1404	3.7075	5.53798	3.53292	4.44652	4.40666	1.82619	10.0591	20.3356
WBGene00022288	Y75B7B.1	protein_coding	1263	0.427296	0.806226	0.269959	0.41808	0	0	1.20377	1.00798	1.49558	1.99093	1.09893	1.41089	2.34105	2.83167	0.953102	0.798083	1.18415	1.57635	0.870097	1.11709	1.85356	2.24202
WBGene00022393	abhd-12	protein_coding	1248	-0.160715	5.84541	0.0767809	0.161934	0	0	56.9654	61.5674	63.0445	60.9154	51.8496	50.2149	60.1549	54.713	45.6453	49.3328	50.5164	48.8104	41.5462	40.2363	48.201	43.8406
WBGene00022394	natb-1	protein_coding	629	0.157972	5.08921	0.0620274	0.137835	0	0	34.0161	31.8925	29.4898	33.0424	35.6321	36.7152	36.9818	33.98	54.0797	50.7034	46.8836	52.5317	56.6487	58.3708	58.7947	54.0223
WBGene00022396	Y97E10AR.1	protein_coding	2446	-0.121703	2.77555	0.616871	0.741129	0	0	4.9704	6.16883	10.1623	6.95079	7.35952	7.18271	6.44638	4.97983	2.03205	2.52201	4.15466	2.84169	3.0088	2.93651	2.63548	2.03591
WBGene00022397	Y97E10AR.2	protein_coding	2829	0.91539	2.633	0.000258656	0.00241362	0	1	4.77624	3.95128	3.87317	4.36607	7.45942	7.50337	7.1928	9.86202	1.68831	1.39671	1.3691	1.54333	2.63677	2.65231	2.54252	3.48604
WBGene00022398	Y97E10AR.3	protein_coding	1033	0.11875	3.16806	0.438941	0.586714	0	0	8.4652	7.25745	9.31863	9.15129	8.39185	7.85609	11.0267	9.86202	8.19478	7.02561	9.02093	8.85894	8.12377	7.60513	10.6744	9.54697
WBGene00022399	Y97E10AR.4	protein_coding	1648	0.623162	2.49545	0.0913505	0.183868	0	0	3.76663	3.06426	5.29206	5.379	4.06272	4.64953	8.34636	9.92711	2.28558	1.85938	3.2112	3.26396	2.46524	2.82131	5.06454	6.02373
WBGene00022400	rpb-9	protein_coding	641	0.386796	4.22707	0.00113769	0.00674657	0	0	14.8724	16.4502	16.2597	17.0801	21.9454	21.0992	21.9516	19.5613	23.2018	25.6634	25.3661	26.646	34.2361	32.9161	34.2459	30.5168
WBGene00022401	Y97E10AR.6	protein_coding	1354	0.00775177	6.45307	0.916286	0.950573	0	0	84.1861	89.4279	91.9975	83.619	84.3181	88.8861	93.5403	84.3642	62.1758	66.0472	67.9449	61.757	62.2733	65.647	69.0844	62.3074
WBGene00022402	lmtr-2	protein_coding	526	0.0288062	5.66297	0.761322	0.84701	0	0	45.316	54.7131	47.5902	52.7421	54.4471	50.8883	53.5049	45.5671	86.1521	104.017	90.4756	100.27	103.512	96.7457	101.72	86.6294
WBGene00022410	Y97E10C.1	protein_coding	1197	-0.0962892	7.75715	0.429602	0.578365	0	0	221.765	243.487	222.995	205.694	197.841	181.203	255.446	201.732	185.267	203.415	186.295	171.842	165.281	151.381	213.405	168.531
WBGene00022434	Y108G3AL.2	protein_coding	1139	0.0917384	3.92306	0.325256	0.477897	0	0	14.7947	13.6682	14.0738	15.9274	16.0511	16.4497	15.0981	14.7117	12.9892	12.0002	12.3563	13.9837	14.0923	14.4422	13.2556	12.9163
WBGene00022435	cfap-36	protein_coding	2111	0.36837	1.78002	0.0776721	0.163213	0	0	3.37832	2.98362	3.10621	2.27036	3.92952	4.10441	3.73211	3.38498	1.60034	1.41337	1.47144	1.07549	1.86145	1.9443	1.76794	1.6035
WBGene00022522	ZC132.3	protein_coding	975	-0.513387	-1.15754	0.102117	0.200581	0	0	0.504806	0.48383	0.421831	0.384214	0.266408	0.320657	0.271426	0.390575	0.51775	0.496236	0.432647	0.394066	0.273239	0.328879	0.278386	0.40059
WBGene00022527	ZC132.9	protein_coding	1101	0.0239198	-0.145748	0.945299	0.968821	0	0	0.582468	0.806383	1.1121	0.803357	1.29874	0.833708	0.576781	0.650958	0.529036	0.73241	1.01008	0.729661	1.1796	0.757228	0.52387	0.591243
WBGene00022537	ZC190.2	protein_coding	1206	0.267901	-0.401867	0.397879	0.548399	0	0	0.543637	0.685426	0.805313	0.454071	0.599418	0.994036	0.814279	0.585863	0.450777	0.568346	0.667756	0.37651	0.49703	0.824242	0.67519	0.48579
WBGene00022538	ZC190.4	protein_coding	2972	0.225038	5.94667	0.0976581	0.193788	0	0	58.208	53.7051	61.0121	54.3139	71.7636	77.6631	52.8264	63.3382	19.5855	18.0704	20.529	18.2752	24.1466	26.1316	17.7747	21.3117
WBGene00022541	ZC190.7	protein_coding	677	0.28875	-0.655558	0.652718	0.769676	0	0	0.155325	0.322553	0.728617	0.803357	0.166505	0.480985	0.916064	0.911342	0.229431	0.476445	1.07624	1.18664	0.245945	0.710466	1.35312	1.34615
WBGene00022542	ZC190.8	protein_coding	756	0.29019	0.110317	0.465274	0.611113	0	0	0.737793	0.766064	0.958706	1.15264	0.799224	0.545117	1.5607	1.52975	0.975917	1.01331	1.26813	1.52466	1.05717	0.721054	2.06442	2.02348
WBGene00022548	ZC196.4	protein_coding	1774	-1.80317	0.628923	0.000598973	0.0042735	-1	-1	1.90273	2.37883	3.14456	1.85121	0.965729	0.577182	0.746422	0.358027	1.07256	1.34094	1.77258	1.04353	0.544379	0.325357	0.420757	0.201819
WBGene00022549	ZC196.5	protein_coding	1707	-0.533067	4.11586	0.00212525	0.0107371	0	0	20.9689	20.7241	21.1682	18.8614	14.5192	17.091	13.2999	11.5545	12.284	12.1406	12.4008	11.0495	8.5057	10.0123	7.79138	6.7689
WBGene00022576	ZC250.2	protein_coding	1426	-0.382423	2.88651	0.011288	0.0376433	0	0	8.42637	8.46703	8.7434	7.54457	6.7934	6.86206	5.83567	5.95627	5.9091	5.93761	6.13142	5.29072	4.76396	4.8121	4.09233	4.17691
WBGene00022577	nstp-3	protein_coding	1314	1.02488	4.49903	0.0101149	0.0346419	0	1	24.4248	14.9584	7.09443	12.9236	29.1384	28.5705	33.6908	29.4559	18.5882	11.3839	5.39911	9.83529	22.1753	21.7432	25.6399	22.4169
WBGene00022584	ZC266.1	protein_coding	1365	-3.05475	1.58022	0.000418309	0.00333832	-1	-1	1.59208	4.07224	9.7788	5.55364	0.432913	0.480985	0.949992	0.650958	1.16636	2.98332	7.16396	4.0686	0.317152	0.35237	0.695965	0.476893
WBGene00022589	ZC317.6	protein_coding	1151	0.27335	0.361621	0.637458	0.757288	0	0	0.776624	0.564468	1.53393	1.50193	0.66602	0.480985	2.37498	1.79014	0.674739	0.490416	1.33269	1.30489	0.578645	0.417885	2.06341	1.55529
WBGene00022590	ZC317.7	protein_coding	1915	1.38197	-0.547292	0.0926112	0.185806	0	0	0.194156	0.0806383	0.306786	0.7335	0.499515	0.513051	0.441068	2.05052	0.101387	0.0421088	0.160202	0.383029	0.260843	0.267912	0.230323	1.07077
WBGene00022601	ZC404.1	protein_coding	540	1.3133	-0.761042	0.0125099	0.0407048	0	1	0.271818	0.322553	0.115045	0.454071	1.06563	0.737511	0.542853	0.585863	0.503368	0.597321	0.213046	0.840873	1.97339	1.36576	1.00528	1.08493
WBGene00022603	gck-2	protein_coding	2935	0.265894	4.77154	0.0323547	0.0842629	0	0	26.677	25.0785	24.3895	22.8084	26.4743	33.9255	26.7016	31.8644	9.08928	8.54464	8.30988	7.77116	9.0202	11.5589	9.09764	10.8567
WBGene00022623	ZC487.1	protein_coding	1561	0.565485	1.99556	0.0117909	0.0389232	0	0	3.45598	2.86266	2.79942	3.49286	4.89525	5.48323	3.90175	4.39397	2.21395	1.83386	1.79335	2.23758	3.13597	3.51264	2.49952	2.81484
WBGene00022627	ZC513.2	protein_coding	1819	0.152966	4.3322	0.692219	0.799114	0	0	25.2015	22.6191	8.51331	19.6997	16.0844	12.5056	30.5015	25.4525	13.8546	12.4349	4.68022	10.83	8.84243	6.875	16.7683	13.9926
WBGene00022628	ZC513.3	protein_coding	1860	0.679352	0.797708	0.123362	0.231705	0	0	1.28143	0.685426	1.87906	1.25743	1.36534	1.25056	2.64641	2.92931	0.688941	0.368509	1.01025	0.676037	0.734054	0.672345	1.4228	1.5749
WBGene00022629	algn-12	protein_coding	1729	-0.110938	4.64225	0.143621	0.259561	0	0	26.9489	24.5141	26.2686	25.7074	25.1089	23.7927	23.5123	23.3694	15.5864	14.1782	15.1929	14.8684	14.5222	13.761	13.5988	13.5161
WBGene00022641	ZK6.6	protein_coding	1540	0.357249	-0.297253	0.356444	0.508324	0	0	0.543637	0.524149	0.575224	0.943071	0.466214	1.05817	1.15356	0.650958	0.353011	0.340357	0.373522	0.612384	0.302736	0.687122	0.749066	0.4227
WBGene00022642	lipl-5	protein_coding	1645	-1.17879	6.99157	0.040419	0.0993017	0	0	230.58	280.742	93.8765	100.664	126.943	96.8063	51.8424	36.1607	140.17	170.664	57.0678	61.194	77.1692	58.8488	31.5152	21.9822
WBGene00022643	ZK6.8	protein_coding	1651	0.255397	5.31728	0.104459	0.204286	0	0	42.8308	39.6741	31.1388	31.5056	41.2599	36.8114	51.3335	43.842	25.9424	24.0303	18.8606	19.0827	24.9909	22.2964	31.0924	26.5548
WBGene00022644	dod-19	protein_coding	1397	-0.516681	7.94462	0.0675785	0.146981	0	0	312.747	321.303	270.509	255.188	289.752	239.306	154.17	127.393	223.87	229.995	193.635	182.669	207.41	171.3	110.358	91.1901
WBGene00022645	ZK6.11	protein_coding	1403	-0.769332	11.0197	0.00155188	0.008451	0	-1	2757.4	3034.78	2369.81	2305.63	1924.83	1731.32	1317.81	1167.27	1965.36	2163.07	1689.1	1643.36	1371.94	1234.01	939.279	831.979
WBGene00022646	acl-9	protein_coding	1464	-0.166039	5.23703	0.124304	0.23292	0	0	35.1034	45.6816	39.2686	39.1899	36.5645	38.1261	34.8783	32.3526	23.9777	31.2033	26.8228	26.769	24.9757	26.0424	23.824	22.0988
WBGene00022653	ZK105.1	protein_coding	609	-0.814644	5.4721	0.00116431	0.00686854	0	-1	53.3929	52.9391	65.4605	54.279	32.4685	24.1775	43.1568	28.7398	87.6731	86.9279	107.488	89.1281	53.3144	39.7004	70.865	47.1918
WBGene00022654	ZK105.3	protein_coding	2409	-0.692094	1.07879	0.0417432	0.101649	0	0	2.29104	2.41915	2.68438	2.72443	1.46524	0.994036	1.35713	2.44109	0.951034	1.00421	1.11431	1.13094	0.608237	0.412634	0.563359	1.01332
WBGene00022657	ZK105.6	protein_coding	866	-0.519035	-0.555137	0.171499	0.297584	0	0	1.04844	0.725745	0.421831	0.698571	0.366311	0.416854	0.678566	0.553315	1.21067	0.838043	0.487103	0.806664	0.422992	0.481356	0.783563	0.638931
WBGene00022757	ZK488.5	protein_coding	1581	-0.38414	-1.19254	0.673924	0.78474	0	0	0.698962	0.403192	0.115045	0.454071	0.233107	0.192394	0	0.846246	0.442101	0.255023	0.0727671	0.287205	0.147443	0.121691	0	0.53526
WBGene00022788	slc-17.7	protein_coding	1917	0.69743	3.63753	0.000909365	0.00570163	0	1	10.8727	8.91054	7.7847	10.1642	14.719	17.9247	13.0963	15.4603	5.67175	4.64817	4.06087	5.30215	7.67816	9.3504	6.83168	8.06482
WBGene00022789	lron-2	protein_coding	2162	-0.268844	3.17519	0.60474	0.732072	0	0	8.65936	7.94288	14.8408	7.75414	4.82864	3.2707	17.6427	6.80251	4.00525	3.67386	6.86437	3.58656	2.23342	1.51281	8.16037	3.1464
WBGene00022790	ZK682.7	protein_coding	753	-0.56491	0.141465	0.167226	0.291588	0	0	0.737793	1.49181	1.07375	1.64164	0.932428	0.833708	1.15356	0.423123	0.979805	1.98115	1.42596	2.18014	1.23828	1.10718	1.53195	0.561916
WBGene00022805	nhr-256	protein_coding	1428	-1.04848	3.33084	6.76443e-05	0.00102381	-1	-1	12.3483	16.8131	12.4632	12.3298	6.26059	6.15661	7.70172	5.95627	8.64729	11.7739	8.72772	8.6343	4.38416	4.31135	5.39336	4.17106
WBGene00022812	uvs-1	protein_coding	1831	0.24129	2.87164	0.0746713	0.158487	0	0	6.32949	6.53171	7.17112	6.53164	8.45845	7.11858	7.39637	8.42991	3.45685	3.56729	3.91651	3.56725	4.61958	3.88781	4.03952	4.60399
WBGene00022813	ZK742.3	protein_coding	1514	-0.860177	4.20525	0.000109078	0.00135832	0	-1	20.7359	21.4498	30.3335	22.3194	13.5535	13.0187	12.4178	13.247	13.6961	14.1676	20.0353	14.742	8.95212	8.59886	8.20195	8.74967
WBGene00022814	ZK742.4	protein_coding	1409	4.4432	4.84168	5.33339e-10	5.3309e-07	1	1	2.25221	2.54011	2.72273	2.51486	59.742	61.4379	41.5622	55.8197	1.59845	1.80277	1.93238	1.78485	42.4003	43.6039	29.4976	39.6165
WBGene00022842	ZK994.6	protein_coding	474	-0.0763453	-0.83315	0.837156	0.901493	0	0	0.582468	0.48383	0.498527	0.454071	0.399612	0.641314	0.644638	0.227835	1.22884	1.02074	1.05175	0.957957	0.843063	1.35298	1.35999	0.480665
WBGene00022845	ZK1055.4	protein_coding	1280	0.416586	2.92808	0.306172	0.457598	0	0	10.9116	6.61234	2.64603	5.65843	8.75816	6.06042	11.1624	8.49501	8.52466	5.16589	2.06721	4.42065	6.84231	4.7347	8.72063	6.63672
WBGene00022847	ZK1055.6	protein_coding	2007	-0.380511	4.59026	0.0137315	0.0438827	0	0	26.4052	28.9492	27.0355	26.3012	24.1765	22.0933	21.1713	16.0461	13.1566	14.4241	13.4706	13.1047	12.0461	11.0081	10.5487	7.99508
WBGene00022848	ZK1055.7	protein_coding	1763	-0.498225	6.41342	0.00111493	0.00664184	0	0	93.8939	106.685	94.4517	103.912	82.0869	72.8533	66.6012	60.8972	53.258	60.5131	53.5744	58.9407	46.5609	41.3235	37.7772	34.5418
WBGene00023284	F41B5.1	protein_coding	965	0.357718	0.892264	0.113736	0.21826	0	0	1.59208	1.69341	1.53393	1.43207	1.69835	2.0522	2.37498	1.88778	1.64982	1.75482	1.58956	1.48401	1.75995	2.12664	2.46112	1.95625
WBGene00023417	swm-1	protein_coding	420	0.825637	5.62307	0.000195937	0.00199599	0	1	37.8604	37.1743	33.2863	33.6711	73.795	69.9032	59.8495	48.1058	90.1439	88.5102	79.2531	80.1694	175.702	166.436	142.499	114.538
WBGene00023419	F53F4.16	protein_coding	406	0.117796	4.65282	0.299368	0.450198	0	0	21.6678	24.7963	23.891	25.8821	28.3391	29.4363	23.5123	23.1416	53.369	61.0746	58.8447	63.7489	69.8009	72.5032	57.9121	56.9989
WBGene00023432	K12B6.9	protein_coding	785	-0.813107	3.20127	0.00107619	0.00646479	0	-1	9.00884	11.9345	14.4956	11.1422	6.26059	6.06042	6.17495	8.00679	11.4762	15.2032	18.4658	14.1939	7.97527	7.72027	7.86618	10.1997
WBGene00023485	ttr-49	protein_coding	688	-1.15805	4.14137	8.13347e-05	0.00114291	-1	-1	23.7647	28.1428	22.357	22.9131	13.7866	8.17675	11.9767	9.60164	34.5417	40.9052	32.4957	33.304	20.0387	11.8848	17.408	13.9559
WBGene00023503	F17C11.13	protein_coding	575	-0.248681	0.297654	0.519868	0.659113	0	0	1.90273	0.96766	0.843662	1.32729	0.99903	0.67338	1.66249	0.911342	3.30909	1.68289	1.46724	2.30832	1.73744	1.17109	2.89128	1.58494
WBGene00023504	F26F2.8	protein_coding	574	0.580861	0.704109	0.0438275	0.105576	0	0	1.51442	1.33053	0.805313	1.32729	1.99806	1.66742	1.93391	1.85523	2.63836	2.318	1.40298	2.31234	3.48094	2.90491	3.36919	3.23211
WBGene00023519	Y60A3A.24	protein_coding	1350	-1.03535	2.1529	0.000175093	0.0018739	-1	-1	5.43637	6.37043	6.48085	5.30914	2.46427	3.07831	3.29104	2.66893	4.02694	4.71884	4.80063	3.9327	1.82539	2.28023	2.43781	1.97698
WBGene00043302	F32D8.11	protein_coding	923	-0.242456	2.92022	0.13533	0.248136	0	0	8.11572	9.15245	8.62836	6.63643	7.79243	7.05445	6.78566	5.85863	8.79277	9.91598	9.34817	7.19006	8.44251	7.64296	7.35174	6.34737
WBGene00043952	ZC404.2	protein_coding	283	0.0529462	0.320966	0.862323	0.9173	0	0	0.931949	1.0483	1.45723	1.18757	1.29874	0.737511	1.62856	1.13918	3.29311	3.70423	5.14924	4.19637	4.58918	2.60605	5.75462	4.02536
WBGene00044011	T06E4.12	protein_coding	797	-1.26451	3.46053	0.387058	0.538322	0	0	5.00923	9.75724	31.9441	15.1241	0.266408	0.128263	24.6998	0.683506	6.2851	12.2425	40.0804	18.9762	0.334263	0.160932	30.991	0.857599
WBGene00044016	C35A5.10	protein_coding	1016	-1.8863	-0.236372	0.0266593	0.0728628	0	0	1.00961	1.49181	1.1888	1.29236	0.133204	0.0641314	0.983921	0.16274	0.993712	1.46832	1.17007	1.27201	0.131106	0.0631214	0.968426	0.160177
WBGene00044019	C55A6.12	protein_coding	587	-0.766524	5.95173	0.0020636	0.0105034	0	-1	65.6248	87.2104	81.2216	77.4716	43.4245	38.7354	63.412	37.5603	111.797	148.57	138.367	131.979	73.977	65.9887	108.027	63.9869
WBGene00044024	C35A5.11	protein_coding	661	1.52784	2.37613	0.0144593	0.0455986	0	1	3.99962	2.66107	0.88201	2.96893	3.99612	4.77779	11.9767	9.60164	6.05085	4.02582	1.33436	4.49157	6.04557	7.22812	18.119	14.5259
WBGene00044045	R11G10.3	protein_coding	990	0.483192	2.88167	0.00799195	0.0291324	0	0	6.29066	6.24947	5.75224	6.04264	9.15777	9.26698	8.991	6.60723	6.3542	6.3126	5.81034	6.10368	9.25028	9.36059	9.08182	6.67397
WBGene00044059	T27C5.12	protein_coding	930	0.387015	-1.05765	0.461549	0.607641	0	0	0.698962	0.282234	0.191741	0.2445	0.399612	0.416854	0.780351	0.260383	0.751572	0.303478	0.206173	0.262903	0.42969	0.44823	0.839087	0.279982
WBGene00044077	tag-232	protein_coding	2938	0.328771	4.78718	0.0550903	0.125694	0	0	25.9781	21.3692	29.1063	21.2016	24.343	36.2022	30.2301	31.8644	8.8421	7.27337	9.90685	7.21635	8.28558	12.322	10.2893	10.8456
WBGene00044080	D1086.10	protein_coding	739	-2.05947	5.38663	0.00645216	0.0246742	0	-1	35.2976	40.924	104	89.3124	9.15777	5.57943	31.214	18.7476	47.764	55.3775	140.731	120.856	12.3921	7.54997	42.2382	25.3689
WBGene00044081	D1086.11	protein_coding	1147	-3.14799	3.03845	0.0327095	0.084886	0	0	3.37832	2.21755	35.0887	17.9882	0.166505	0.256526	5.3946	0.813698	2.94535	1.93335	30.5917	15.6828	0.145166	0.223649	4.70322	0.709414
WBGene00044082	D1086.12	protein_coding	829	1.20687	3.30808	5.11608e-05	0.000860667	1	1	7.18377	6.37043	4.64014	5.55364	15.2852	15.135	12.757	11.6522	8.66559	7.68447	5.59727	6.69921	18.4381	18.2569	15.3885	14.0557
WBGene00044109	K02E11.10	protein_coding	1210	-0.987665	8.26039	0.10855	0.210307	0	0	553.267	525.52	175.29	376.355	116.52	68.2037	384.34	253.158	457.246	434.314	144.868	311.037	96.2977	56.3667	317.636	209.221
WBGene00044174	fipr-5	protein_coding	392	0.0931822	-0.325181	0.896504	0.937721	0	0	0.271818	0.0806383	1.57228	0.873214	0.899127	0.897839	0.746422	0.455671	0.693415	0.20571	4.01091	2.22759	2.29369	2.29041	1.90414	1.16243
WBGene00044176	C30G7.2	protein_coding	1138	0.568948	3.37392	0.00241267	0.0118515	0	0	8.69819	8.14447	8.12983	8.17329	13.0207	14.9105	10.9588	10.2851	7.6434	7.15683	7.14396	7.18215	11.4417	13.1024	9.62991	9.03791
WBGene00044177	C30G7.3	protein_coding	1043	0.0365095	1.93194	0.96052	0.978335	0	0	1.04844	1.81436	7.43956	4.47086	1.33204	1.53915	6.31066	5.98882	1.00522	1.73956	7.13285	4.28654	1.27712	1.4757	6.05049	5.74191
WBGene00044180	C47E8.11	protein_coding	297	0.0943769	0.78313	0.753788	0.84183	0	0	1.35909	1.65309	1.76402	1.60671	1.19884	1.28263	2.61248	1.72504	4.57607	5.56595	5.93946	5.40981	4.03648	4.31861	8.79622	5.80821
WBGene00044188	F28F8.9	protein_coding	668	1.16001	3.06392	2.47016e-05	0.000582315	1	1	5.00923	4.27383	5.5605	5.6235	12.2881	11.0627	12.757	9.66673	7.49884	6.39795	8.3241	8.41841	18.3953	16.5609	19.0974	14.4712
WBGene00044191	F43D2.6	protein_coding	1121	0.67833	4.43743	0.00531544	0.0213048	0	1	22.6386	12.9425	14.3806	16.4514	28.106	22.0291	25.2766	30.888	20.195	11.5455	12.8284	14.6756	25.0723	19.6513	22.5482	27.5539
WBGene00044200	H37A05.4	protein_coding	911	-0.0631888	-0.282006	0.878833	0.927017	0	0	0.621299	1.0483	0.498527	0.908143	0.765923	0.769577	1.08571	0.325479	0.681997	1.15071	0.547231	0.996864	0.84075	0.84476	1.19177	0.357277
WBGene00044204	suds-3	protein_coding	855	0.0904956	2.95187	0.3969	0.547734	0	0	7.06728	7.58	7.43956	7.61443	7.65923	8.01642	8.04101	7.90914	8.26583	8.8655	8.70124	8.90576	8.95816	9.37593	9.40468	9.25046
WBGene00044205	T13F3.8	protein_coding	743	0.204116	1.2372	0.646524	0.764636	0	0	2.25221	1.24989	2.18585	2.79429	1.49854	1.2185	4.27496	2.79912	3.03124	1.68223	2.94193	3.76082	2.01688	1.63997	5.75365	3.76732
WBGene00044206	T26H5.9	protein_coding	352	-0.803616	4.17258	0.0445739	0.107033	0	0	21.7066	32.1344	23.6609	13.9365	16.3175	11.9284	17.7106	6.41194	61.6666	91.2908	67.2184	39.5923	46.3565	33.8876	50.3141	18.2157
WBGene00044210	Y51A2D.21	protein_coding	477	0.421861	1.62971	0.549366	0.685342	0	0	0.97078	0.846703	5.94398	2.54979	4.66214	5.35497	2.51069	1.30192	2.03518	1.77506	12.4612	5.34546	9.77388	11.2264	5.26351	2.72939
WBGene00044211	Y60A3A.25	protein_coding	1348	-0.307871	2.83106	0.0325797	0.0846719	0	0	7.88274	8.38639	7.59295	7.335	6.49369	6.31694	6.85352	5.53315	5.84773	6.22136	5.63276	5.44139	4.81728	4.68616	5.08421	4.10471
WBGene00044212	Y68A4A.13	protein_coding	204	-0.279878	1.61326	0.428155	0.577216	0	0	4.62091	4.27383	2.2242	2.02586	3.4966	2.18047	3.1214	2.01797	22.6515	20.9502	10.9029	9.93067	17.1402	10.6886	15.301	9.89201
WBGene00044213	Y102A5C.36	protein_coding	430	1.64388	-0.324593	0.0152958	0.0475703	0	1	0.504806	0.120958	0.153393	0.593786	0.699321	0.705445	1.66249	1.30192	1.17397	0.281297	0.356728	1.3809	1.62633	1.64057	3.86625	3.02771
WBGene00044218	F23H12.10	protein_coding	439	0.782179	-0.299124	0.0588186	0.132139	0	0	0.621299	0.443511	0.575224	0.523929	0.66602	0.513051	1.28928	1.26937	1.41526	1.01028	1.3103	1.19346	1.51713	1.16868	2.93685	2.8915
WBGene00044286	ugt-35	protein_coding	1611	8.14492	1.04935	3.15068e-06	0.000190543	1	1	0	0	0.0383483	0	2.59748	4.16854	2.06963	6.90016	0	0	0.023804	0	1.61234	2.58755	1.28468	4.28315
WBGene00044291	C25F9.10	protein_coding	609	-1.19035	4.23963	7.09766e-05	0.00104554	-1	-1	20.3864	28.9088	30.1801	25.2883	11.3556	10.4534	14.6231	9.47144	33.4752	47.4694	49.5568	41.5243	18.6464	17.1649	24.0116	15.5525
WBGene00044342	T05B11.7	protein_coding	852	0.560759	0.336672	0.0936777	0.187552	0	0	1.00961	1.08862	0.690269	1.04786	0.899127	1.69948	1.83213	1.23682	1.18499	1.27772	0.810174	1.22988	1.05531	1.9947	2.15038	1.45167
WBGene00044344	mrpl-39	protein_coding	1011	0.0487568	5.61552	0.688682	0.796488	0	0	45.0442	50.7618	44.1388	52.5675	57.7106	53.5176	41.4264	46.4784	44.5541	50.2095	43.6586	51.9955	57.0827	52.9354	40.9757	45.9727
WBGene00044512	W03F9.11	protein_coding	1160	0.088849	2.70468	0.874261	0.924167	0	0	2.52403	4.8383	11.6195	6.00771	10.5897	9.36318	3.69818	2.92931	2.17589	4.17095	10.0168	5.17906	9.12907	8.07171	3.18809	2.52527
WBGene00044514	R09E12.9	protein_coding	479	1.07547	-1.03379	0.0134595	0.043177	0	1	0.271818	0.241915	0.153393	0.384214	0.599418	0.384788	0.678566	0.585863	0.567471	0.505042	0.320236	0.802117	1.25139	0.803316	1.41663	1.2231
WBGene00044521	Y5H2A.4	protein_coding	1620	-1.85818	0.175785	0.0962295	0.19153	0	0	0.698962	1.08862	3.68143	1.25743	0.099903	0.0641314	1.5607	0.130192	0.431458	0.671986	2.27249	0.77619	0.0616685	0.0395873	0.963396	0.0803652
WBGene00044525	Y73C8B.5	protein_coding	582	-0.288141	-1.38978	0.529483	0.66682	0	0	0.465975	0.403192	0.268438	0.2445	0.199806	0.128263	0.441068	0.358027	0.800644	0.692769	0.461233	0.420103	0.343309	0.220383	0.757848	0.615167
WBGene00044527	Y39H10B.2	protein_coding	948	-1.33826	4.9054	5.22493e-06	0.000251843	-1	-1	35.6859	45.0768	49.0858	41.6349	18.582	14.1089	19.407	15.7206	37.6433	47.5494	51.7782	43.9186	19.6012	14.8828	20.4715	16.583
WBGene00044529	irld-1	protein_coding	782	0.635372	1.64538	0.0599666	0.134171	0	0	1.82507	1.85468	2.3009	3.56271	2.86389	2.85385	4.61425	4.52416	2.33385	2.37172	2.94232	4.5559	3.66226	3.64942	5.90057	5.78537
WBGene00044530	F32D1.11	protein_coding	660	2.10397	4.76099	0.000376122	0.00309679	1	1	18.639	8.30575	4.52509	9.32593	47.6537	43.8659	36.0318	47.8454	28.2409	12.5845	6.8562	14.1302	72.2026	66.4634	54.5937	72.4931
WBGene00044533	F41F3.8	protein_coding	684	0.110193	3.62849	0.765687	0.850459	0	0	14.3675	13.6279	8.24487	11.0724	8.42515	6.41314	19.3391	16.8924	21.0052	19.9238	12.0539	16.1877	12.3175	9.37593	28.2736	24.6964
WBGene00044536	F14F9.8	protein_coding	403	2.00876	1.92495	0.00354618	0.0157976	0	1	1.8639	0.927341	1.91741	1.18757	9.02457	8.65774	4.24104	1.85523	4.62506	2.30109	4.75785	2.94683	22.3935	21.4832	10.5237	4.60355
WBGene00044538	T09D3.8	protein_coding	724	1.02911	2.26033	0.0240074	0.0672593	0	0	3.6113	4.07224	1.49558	3.21343	3.76301	4.87399	9.66956	6.9978	4.98799	5.62464	2.06572	4.43844	5.19753	6.73202	13.3558	9.66547
WBGene00044539	K09H11.9	protein_coding	546	-1.5216	-1.356	0.0865162	0.176673	0	0	0.388312	0.524149	0.65192	0.384214	0.066602	0.0320657	0.542853	0.0325479	0.711194	0.95998	1.19399	0.703689	0.121982	0.0587284	0.994236	0.0596116
WBGene00044542	CD4.11	protein_coding	1491	0.618401	-1.20476	0.107549	0.208903	0	0	0.232987	0.282234	0.23009	0.384214	0.299709	0.416854	0.644638	0.390575	0.156262	0.189292	0.154319	0.257689	0.201012	0.27958	0.432352	0.261955
WBGene00044544	F26F12.8	protein_coding	392	0.171633	2.76926	0.294064	0.44487	0	0	7.06728	6.08819	5.82893	6.39193	7.42612	8.40121	7.15887	5.59824	18.0288	15.5311	14.8697	16.3059	18.9442	21.4317	18.2624	14.2812
WBGene00044548	cnc-9	protein_coding	251	-0.31851	0.681007	0.528165	0.665921	0	0	1.59208	2.70138	0.575224	1.956	1.13223	0.705445	2.10355	1.52975	6.34295	10.7625	2.29173	7.79283	4.51089	2.81054	8.38069	6.09463
WBGene00044551	ZK105.8	protein_coding	1004	0.049915	-1.02728	0.917101	0.951143	0	0	0.776624	0.443511	0.23009	0.209571	0.33301	0.609248	0.441068	0.325479	0.77353	0.441744	0.229173	0.208736	0.331683	0.606821	0.439311	0.324182
WBGene00044552	Y97E10AR.8	protein_coding	321	0.405702	-0.478638	0.300477	0.451345	0	0	0.543637	0.524149	0.805313	0.349286	0.599418	0.44892	1.05178	0.846246	1.69357	1.63286	2.50876	1.08812	1.86735	1.3985	3.27656	2.63628
WBGene00044553	T23B12.11	protein_coding	925	-0.878206	3.10369	0.00554275	0.0219885	0	-1	7.06728	11.0475	15.8762	10.2341	6.92661	5.96422	6.37852	4.78454	7.6403	11.9432	17.1634	11.0639	7.48822	6.4478	6.8957	5.17248
WBGene00044582	B0222.11	protein_coding	1182	0.00180309	-0.575002	0.99468	0.997533	0	0	0.660131	0.725745	0.460179	0.558857	0.732622	0.545117	0.508924	0.61841	0.558486	0.613997	0.389322	0.472806	0.619815	0.461182	0.430562	0.52319
WBGene00044586	Y61A9LA.12	protein_coding	582	0.619751	-0.734521	0.252211	0.398196	0	0	0.660131	0.48383	0.421831	0.104786	0.699321	0.897839	0.339283	0.61841	1.13425	0.831323	0.724795	0.180044	1.20158	1.54268	0.58296	1.06256
WBGene00044612	Y57E12AR.1	protein_coding	414	-0.420377	2.97018	0.17559	0.302471	0	0	4.93156	8.91054	13.0384	8.69721	6.5603	8.11262	7.09101	4.81709	11.912	21.523	31.4937	21.0078	15.8461	19.5957	17.1281	11.6355
WBGene00044617	bus-1	protein_coding	2077	2.4646	5.13173	0.000569306	0.00413345	1	1	19.8428	8.66862	5.5605	8.83693	73.5286	89.5595	32.1301	41.5962	9.55356	4.17363	2.67718	4.25466	35.4013	43.1196	15.4695	20.0271
WBGene00044631	bus-18	protein_coding	1375	2.03897	3.4399	0.000636958	0.0044556	1	1	8.07689	3.66904	2.03246	3.07371	19.4145	20.1052	14.8267	14.9069	5.8741	2.6684	1.47815	2.23543	14.1196	14.622	10.783	10.8414
WBGene00044637	rft-1	protein_coding	1648	-0.455288	4.63998	0.0294336	0.0784294	0	0	27.1042	27.5783	34.1299	26.2314	22.9111	27.0314	18.5248	15.4277	16.4467	16.7344	20.7099	15.9171	13.9024	16.4025	11.2408	9.36148
WBGene00044654	fbxa-85	protein_coding	932	1.81073	2.0971	5.46014e-05	0.000899542	1	1	1.32026	2.29819	2.03246	1.78136	7.69253	7.40717	6.58209	4.42652	1.41659	2.46587	2.18075	1.91133	8.25379	7.94761	7.06233	4.74948
WBGene00044661	fbxa-143	protein_coding	1171	0.149529	0.962559	0.536842	0.673898	0	0	1.90273	1.49181	1.76402	1.956	2.49757	1.63535	2.17141	1.59485	1.62488	1.27396	1.50642	1.67037	2.13286	1.39654	1.85432	1.36195
WBGene00044689	arid-1	protein_coding	5429	0.309384	3.8752	0.0308719	0.0813843	0	0	14.2899	12.8215	13.0384	12.0154	14.9188	18.4698	13.6052	17.641	2.63214	2.36167	2.40162	2.21319	2.74799	3.40207	2.50603	3.2494
WBGene00044696	F52E1.14	protein_coding	694	-1.07236	6.45611	7.54195e-05	0.00108751	-1	-1	97.0392	130.11	130.384	118.163	60.0417	52.4595	69.3494	44.3628	139.826	187.478	187.873	170.264	86.5154	75.59	99.9271	63.9234
WBGene00044699	nhr-286	protein_coding	1339	-0.454383	2.72095	0.0206345	0.0597603	0	0	6.44598	7.70096	8.32157	7.71921	6.5603	6.02835	4.78389	4.65435	4.81403	5.75128	6.21477	5.76491	4.8994	4.50213	3.57273	3.47599
WBGene00044738	folt-3	protein_coding	1403	1.05908	0.932875	0.00811541	0.0294178	0	1	0.97078	1.29021	0.690269	1.78136	2.09796	2.27666	2.95176	2.57129	0.691932	0.91961	0.491995	1.26968	1.49534	1.62271	2.10389	1.83271
WBGene00044758	Y37H2A.12	protein_coding	831	0.232272	1.11293	0.511726	0.652073	0	0	1.32026	1.45149	2.53098	2.37514	1.49854	1.69948	2.57855	3.25479	1.58876	1.74668	3.04571	2.85817	1.8033	2.0451	3.10295	3.91672
WBGene00044774	F16B3.3	protein_coding	717	0.822845	2.83439	0.000478914	0.00365899	0	1	5.31988	5.12053	4.87023	5.06464	10.4898	9.29905	9.43207	6.83506	7.41963	7.14161	6.79251	7.06366	14.6301	12.9694	13.1549	9.53286
WBGene00044776	T02B11.8	protein_coding	459	-0.377271	2.80199	0.0267913	0.0731149	0	0	8.03806	7.90256	8.09148	7.19529	5.46136	5.48323	7.4303	5.66334	17.5121	17.2169	17.6285	15.676	11.8984	11.946	16.188	12.3384
WBGene00044777	T02B11.9	protein_coding	582	0.136541	0.0583942	0.823475	0.891769	0	0	0.504806	0.564468	1.53393	1.08279	0.732622	0.256526	1.15356	1.92033	0.867364	0.969877	2.63562	1.86046	1.2588	0.440766	1.98207	3.29953
WBGene00044779	T10H9.8	protein_coding	591	0.50103	1.59684	0.239044	0.382941	0	0	1.39792	1.895	3.56639	2.89907	4.29583	4.13647	3.86783	1.52975	2.36535	3.20643	6.0345	4.90537	7.26874	6.99911	6.54454	2.58841
WBGene00044783	T26H5.10	protein_coding	359	0.710484	-0.0678331	0.0566549	0.128405	0	0	0.854287	0.564468	0.65192	0.593786	1.53185	0.769577	1.3232	0.748602	2.37963	1.57234	1.81593	1.654	4.26698	2.14367	3.6858	2.08524
WBGene00044790	clec-224	protein_coding	639	-0.1385	0.206802	0.682798	0.791792	0	0	1.12611	1.45149	0.997055	0.978	1.09893	1.53915	0.576781	0.911342	1.76229	2.2715	1.56034	1.53052	1.71977	2.40869	0.902631	1.4262
WBGene00044795	C06H5.8	protein_coding	1064	0.635841	2.28016	0.00352779	0.0157569	0	1	4.38793	3.18521	3.41299	3.98186	6.39379	5.83596	5.83567	5.20767	4.12399	2.99362	3.2077	3.74235	6.0092	5.48492	5.48465	4.89442
WBGene00044803	C02G6.3	protein_coding	509	0.87429	-0.761632	0.23162	0.3744	0	0	0.582468	0.48383	0	0.384214	0.466214	0.545117	0.746422	0.911342	1.14434	0.95055	0	0.754841	0.915941	1.07096	1.46645	1.79046
WBGene00044921	F53C11.9	protein_coding	434	0.890162	2.92219	0.00122261	0.00709461	0	1	7.02845	5.52373	4.64014	3.84214	9.89039	9.65177	10.5856	8.85303	16.1946	12.7275	10.6916	8.85286	22.7889	22.2391	24.3908	20.3987
WBGene00045195	F53F4.17	protein_coding	220	-0.369423	-0.225886	0.238785	0.382745	0	0	1.08727	0.645107	0.728617	1.08279	0.732622	0.545117	0.882136	0.585863	4.94215	2.9323	3.31189	4.92175	3.3301	2.4778	4.00971	2.66301
WBGene00045275	F18E3.12	protein_coding	404	1.50293	5.77599	3.18798e-06	0.000191935	1	1	26.1334	33.3843	27.1122	27.5237	68.3669	97.8004	88.5868	68.7737	64.6867	82.6343	67.1094	68.128	169.225	242.08	219.274	170.232
WBGene00045276	F18E3.13	protein_coding	513	1.47244	6.30883	1.55607e-05	0.000451021	1	1	37.8604	51.7295	41.6079	36.6401	89.8461	146.668	122.685	106.497	73.802	100.837	81.1069	71.4231	175.139	285.903	239.151	207.596
WBGene00045277	ZK742.6	protein_coding	220	0.464573	1.90553	0.0853491	0.174808	0	0	3.22299	4.07224	2.18585	2.86414	5.16165	4.64953	3.93568	3.28734	14.65	18.5102	9.93568	13.0188	23.4621	21.1342	17.8895	14.9425
WBGene00045305	ZC250.4	protein_coding	788	-0.40741	5.5316	0.00946804	0.0330023	0	0	58.441	53.6245	46.7849	51.834	33.6673	42.6474	46.9568	35.5749	74.1637	68.0514	59.3717	65.7792	42.725	54.121	59.5898	45.1458
WBGene00045306	ZC250.5	protein_coding	683	0.298064	1.14649	0.573941	0.706788	0	0	1.82507	0.96766	1.68732	3.1785	1.09893	1.2185	4.00354	3.1246	2.67213	1.41678	2.47046	4.65373	1.60898	1.78404	5.8617	4.57482
WBGene00045308	C37H5.14	protein_coding	1218	0.634928	0.0790619	0.222562	0.363573	0	0	0.931949	0.604788	0.728617	0.803357	0.765923	0.44892	1.18749	2.376	0.765147	0.496541	0.598208	0.659571	0.628836	0.368571	0.974951	1.95074
WBGene00045331	F14D7.12	protein_coding	409	0.362513	0.924737	0.174735	0.301708	0	0	1.39792	1.97564	1.72567	1.29236	2.69738	1.73155	1.89998	1.88778	3.41791	4.83041	4.21925	3.1598	6.59506	4.23361	4.64544	4.6156
WBGene00045336	R11D1.12	protein_coding	396	0.574957	-0.7127	0.261333	0.408472	0	0	0.116494	0.282234	0.536876	0.768429	0.66602	0.737511	0.610709	0.553315	0.294176	0.712713	1.35575	1.94048	1.68187	1.8624	1.5422	1.39726
WBGene00045340	T10G3.8	protein_coding	740	0.124804	1.11646	0.622069	0.745003	0	0	2.29104	2.13692	1.53393	2.06079	2.39767	2.78972	1.89998	1.65994	3.096	2.88772	2.07288	2.78485	3.2401	3.76989	2.56755	2.24317
WBGene00045355	D1086.17	protein_coding	836	-0.516586	2.90949	0.2783	0.427394	0	0	6.7178	5.20117	12.2714	10.8628	3.2302	3.11037	9.94099	8.23462	8.03565	6.2215	14.6788	12.9938	3.86387	3.72054	11.8911	9.85003
WBGene00045357	F13A7.14	protein_coding	1137	0.493474	1.43976	0.104885	0.204979	0	0	1.98039	1.65309	2.56933	2.54979	2.43097	2.53319	2.81605	4.55671	1.74177	1.4539	2.25975	2.24256	2.13806	2.22796	2.47674	4.00766
WBGene00045390	C38C3.10	protein_coding	638	-0.146997	2.15454	0.454851	0.601863	0	0	4.73741	5.20117	4.3717	4.12157	4.99515	4.58539	3.93568	3.1246	7.4254	8.15231	6.8522	6.46014	7.82939	7.18714	6.16878	4.89749
WBGene00045392	F26D11.12	protein_coding	460	0.336626	2.68556	0.0724378	0.154847	0	0	5.04806	6.33011	5.86728	5.23929	8.59166	7.6637	6.34459	5.79353	10.974	13.7611	12.755	11.3898	18.6775	16.6602	13.7926	12.5946
WBGene00045400	C54D10.13	protein_coding	511	-0.604069	2.15486	0.0108992	0.0366905	0	-1	6.67897	5.44309	4.52509	4.54071	3.62981	2.91798	3.90175	3.48263	13.0704	10.6518	8.85537	8.88594	7.10334	5.71033	7.63553	6.81532
WBGene00045401	eol-1	protein_coding	1099	-0.377371	-0.674929	0.268723	0.41669	0	0	0.621299	0.927341	0.460179	0.523929	0.33301	0.577182	0.508924	0.520767	0.565332	0.843804	0.418725	0.476732	0.303012	0.525189	0.46308	0.473855
WBGene00045411	C25F9.11	protein_coding	585	0.731511	2.47372	0.217087	0.356661	0	0	2.79585	2.29819	8.43662	2.934	10.5897	9.29905	4.95353	2.50619	4.77923	3.92853	14.4216	5.01538	18.1021	15.8958	8.46757	4.28408
WBGene00045412	C25F9.12	protein_coding	614	-0.39383	0.190724	0.421679	0.570558	0	0	0.97078	0.725745	1.91741	1.25743	1.33204	1.37882	0.40714	0.585863	1.58108	1.182	3.12282	2.04793	2.16945	2.24564	0.663094	0.954173
WBGene00045415	Y43F8B.15	protein_coding	993	-0.484981	-0.0276791	0.16971	0.295129	0	0	0.854287	1.12894	1.38054	0.908143	0.765923	0.641314	1.15356	0.488219	0.860309	1.13689	1.39027	0.914545	0.771322	0.645835	1.16169	0.49166
WBGene00045416	Y37H2A.14	protein_coding	711	0.314573	3.13909	0.494169	0.636553	0	0	8.07689	5.28181	11.4661	6.32207	16.2842	12.3774	6.07316	4.00339	11.3599	7.42871	16.1268	8.8918	22.9032	17.4084	8.54172	5.63065
WBGene00045418	F15B9.10	protein_coding	1269	-0.00473273	5.20666	0.965519	0.981474	0	0	35.6859	40.9643	39.0769	31.9596	41.2932	38.2223	34.4372	33.2314	28.1213	32.2808	30.7934	25.1849	32.54	30.12	27.1373	26.1871
WBGene00045419	lsy-12	protein_coding	5586	-0.0783202	4.92253	0.438895	0.586707	0	0	33.5113	32.6988	29.6815	28.4319	27.3401	32.194	26.5659	31.6366	5.99917	5.85371	5.31356	5.08984	4.8944	5.76333	4.75579	5.66355
WBGene00045461	C25F9.14	protein_coding	631	-1.20116	3.62052	0.00132933	0.00753094	-1	-1	11.2999	15.8858	24.9264	16.137	8.42515	6.95826	8.991	5.30531	17.9079	25.1755	39.503	25.5737	13.3521	11.0273	14.2488	8.40778
WBGene00045488	F57B1.9	protein_coding	1325	-1.32416	0.960306	0.0034979	0.0156493	0	-1	3.1065	2.7417	2.60768	2.34021	0.66602	1.09023	1.7982	0.748602	2.34453	2.06921	1.96806	1.7662	0.502657	0.822818	1.35713	0.564983
WBGene00045500	T05E12.9	protein_coding	927	-0.493882	0.0307355	0.221466	0.36207	0	0	1.70857	1.08862	0.805313	0.873214	1.26544	0.705445	0.712494	0.488219	1.84312	1.17434	0.868731	0.941979	1.36509	0.760998	0.768602	0.526665
WBGene00045507	F10A3.17	protein_coding	950	-0.343787	5.92463	0.0862643	0.176296	0	0	64.0327	61.648	83.5992	62.2078	66.269	60.4759	48.246	38.9273	67.4028	64.8926	87.9991	65.4819	69.7568	63.6588	50.7853	40.9761
WBGene00045516	F43D2.7	protein_coding	593	0.757996	1.30353	0.00584235	0.0228981	0	1	1.32026	1.97564	1.95576	1.85121	3.09699	3.30277	3.05355	2.57129	2.22641	3.3316	3.29808	3.12178	5.22258	5.56959	5.14932	4.33606
WBGene00045517	R11D1.13	protein_coding	367	0.130407	1.10453	0.603589	0.731239	0	0	2.01922	2.29819	1.87906	1.74643	2.53088	2.66145	2.00177	1.4972	5.50197	6.26211	5.12007	4.75866	6.89612	7.25191	5.45441	4.07958
WBGene00050884	Y69H2.15	protein_coding	1406	0.89274	2.20073	0.000573497	0.00415148	0	1	3.45598	3.18521	3.56639	2.445	5.99418	6.22074	5.25889	6.02136	2.45802	2.26544	2.53655	1.73898	4.26329	4.42443	3.74032	4.28262
WBGene00050899	T10C6.15	protein_coding	1316	-1.03676	1.05106	0.00253056	0.0122743	0	-1	2.25221	3.70936	2.49264	2.37514	1.03233	1.34676	1.35713	1.52975	1.71141	2.81867	1.8941	1.80482	0.784446	1.02337	1.03126	1.16243
WBGene00050904	Y70C5A.3	protein_coding	2191	-2.23061	2.31505	5.3772e-06	0.000254361	-1	-1	7.88274	8.14447	10.0089	6.46179	1.63175	1.53915	2.37498	1.36701	3.59778	3.71724	4.56819	2.94924	0.744751	0.702489	1.08397	0.623922
WBGene00050911	Y43F8B.18	protein_coding	831	0.179425	-1.25381	0.635043	0.755422	0	0	0.427143	0.443511	0.268438	0.174643	0.266408	0.416854	0.373211	0.423123	0.514011	0.533707	0.32303	0.21016	0.320587	0.501629	0.449111	0.509173
WBGene00050915	Y6E2A.10	protein_coding	762	-0.17681	0.104112	0.773667	0.85596	0	0	0.388312	0.48383	1.34219	2.02586	0.599418	0.44892	1.28928	1.43211	0.509596	0.634948	1.7614	2.65861	0.786638	0.589133	1.69196	1.87941
WBGene00050937	R02D5.8	protein_coding	863	0.250762	3.0527	0.1008	0.198599	0	0	6.95079	7.45905	6.82599	8.802	10.3899	8.97839	8.2785	8.10443	8.05421	8.64316	7.9096	10.1993	12.0393	10.4037	9.5927	9.391
WBGene00050940	C25D7.16	protein_coding	411	0.320146	0.771035	0.401715	0.552358	0	0	1.2426	1.24989	1.95576	1.36221	1.16553	1.25056	3.15533	1.69249	3.02335	3.04111	4.75854	3.31439	2.83585	3.04273	7.67721	4.11798
WBGene00050943	ZC412.10	protein_coding	519	0.827461	3.3629	0.0140658	0.0446127	0	1	10.9504	7.13649	4.67849	6.67136	11.0226	9.87623	16.0481	15.2975	21.099	13.7505	9.01443	12.8543	21.2382	19.0294	30.9212	29.475
WBGene00050947	K07C5.13	protein_coding	459	-0.00113989	0.654639	0.996157	0.998317	0	0	1.28143	1.37085	1.64897	1.7115	1.36534	1.31469	1.93391	1.39956	2.79179	2.98661	3.59254	3.72876	2.9746	2.86426	4.21332	3.04915
WBGene00050956	C14A6.13	protein_coding	760	0.40365	1.89073	0.291856	0.442477	0	0	2.87351	2.0966	3.79648	3.73736	2.43097	2.72558	6.75173	4.65435	3.78093	2.75868	4.99536	4.91758	3.19865	3.58629	8.88386	6.12415
WBGene00050967	C25F9.15	protein_coding	447	-0.427882	-0.267151	0.171505	0.297584	0	0	1.04844	1.00798	0.613572	0.838286	0.699321	0.801642	0.644638	0.455671	2.34551	2.25499	1.37264	1.87536	1.56448	1.79338	1.44214	1.0194
WBGene00077450	K06B4.15	protein_coding	558	-0.160671	0.0357015	0.686626	0.794751	0	0	0.854287	0.766064	1.15045	1.25743	0.532816	0.545117	1.45892	1.07408	1.53098	1.37287	2.06173	2.25346	0.954867	0.976912	2.61455	1.92488
WBGene00077491	K08H10.10	protein_coding	685	0.155551	0.340923	0.621308	0.744692	0	0	1.43675	1.12894	0.766965	1.18757	1.69835	1.44296	0.983921	0.911342	2.09745	1.64808	1.11966	1.73368	2.47934	2.10651	1.43638	1.33043
WBGene00077497	K06A4.10	protein_coding	231	-0.0692052	-0.256216	0.832021	0.897588	0	0	0.582468	1.29021	0.65192	0.628714	0.765923	0.833708	0.746422	0.650958	2.52151	5.58534	2.82217	2.72171	3.31568	3.60913	3.23127	2.818
WBGene00077500	C27H6.9	protein_coding	914	0.357038	2.74257	0.0127729	0.0414007	0	0	5.98001	5.40277	5.71389	6.1125	7.05981	7.53544	7.29458	7.84405	6.54268	5.91113	6.25152	6.68764	7.72408	8.24446	7.98094	8.58211
WBGene00077503	AC3.12	protein_coding	285	0.516593	-1.06204	0.170477	0.296284	0	0	0.232987	0.362873	0.460179	0.279429	0.399612	0.320657	0.610709	0.585863	0.817499	1.27324	1.61466	0.980451	1.40215	1.12511	2.14284	2.05566
WBGene00077514	F07B10.7	protein_coding	1029	0.680559	-0.832841	0.209261	0.346383	0	0	0.582468	0.524149	0.115045	0.279429	0.865826	0.705445	0.508924	0.325479	0.566053	0.509377	0.111802	0.271554	0.841425	0.685564	0.494582	0.316306
WBGene00077536	F38B7.10	protein_coding	738	0.0219366	-1.19268	0.960844	0.978526	0	0	0.427143	0.604788	0.153393	0.279429	0.432913	0.480985	0.271426	0.292931	0.578785	0.819495	0.20785	0.378629	0.586603	0.651742	0.367786	0.396926
WBGene00077538	T04F3.5	protein_coding	762	2.24373	-0.323923	9.30912e-05	0.00124466	1	1	0.31065	0.201596	0.23009	0.2445	1.73165	1.2185	0.848207	0.94389	0.407677	0.264561	0.301955	0.320866	2.27251	1.59908	1.11313	1.2387
WBGene00077569	F53F4.18	protein_coding	390	0.0690279	0.840302	0.88497	0.930546	0	0	1.63091	0.96766	2.18585	1.92107	0.965729	0.961971	3.46069	1.65994	4.18182	2.48118	5.60474	4.92582	2.47623	2.46659	8.87355	4.25627
WBGene00077576	C15H11.13	protein_coding	483	0.551419	-0.161401	0.296303	0.447185	0	0	0.660131	0.362873	0.536876	1.08279	0.432913	0.577182	1.49284	1.39956	1.36673	0.751289	1.11154	2.24179	0.8963	1.19499	3.09078	2.89764
WBGene00077582	F14H8.8	protein_coding	341	-0.192171	-0.427446	0.646746	0.764835	0	0	0.582468	0.564468	0.958706	0.768429	0.466214	0.288591	0.983921	0.78115	1.70812	1.65533	2.81146	2.25346	1.3672	0.846309	2.8854	2.29076
WBGene00077593	C49G7.12	protein_coding	936	-0.632878	1.31332	0.347595	0.500159	0	0	0.97078	0.927341	7.20947	2.65457	2.36437	2.0522	1.86606	1.30192	1.03716	0.990749	7.70243	2.83608	2.52604	2.19253	1.99365	1.39094
WBGene00077643	trpp-1	protein_coding	844	0.0959728	3.79728	0.4182	0.567082	0	0	14.8335	14.9584	11.1593	12.5394	14.719	14.3654	14.1481	13.9305	17.5753	17.7232	13.222	14.8571	17.4396	17.0207	16.7631	16.5053
WBGene00077669	Y38H6A.5	protein_coding	656	-0.527003	1.42601	0.039537	0.0976369	0	0	3.37832	3.46745	2.60768	2.934	2.66408	1.82774	2.37498	1.72504	5.14987	5.28574	3.97512	4.47256	4.0611	2.7862	3.6204	2.62963
WBGene00077681	Y44A6D.7	protein_coding	368	1.44259	-1.09159	0.00248441	0.0121078	0	1	0.31065	0.161277	0.153393	0.209571	0.599418	0.769577	0.474996	0.455671	0.844157	0.438252	0.416829	0.569488	1.62885	2.09124	1.29075	1.23824
WBGene00077682	F58B4.7	protein_coding	300	0.0226866	-0.687686	0.959294	0.977364	0	0	0.543637	0.362873	0.498527	0.768429	0.33301	0.288591	0.882136	0.716054	1.81212	1.20958	1.66176	2.56143	1.11003	0.961971	2.94045	2.38685
WBGene00077691	T06E4.14	protein_coding	772	-1.36496	3.47352	0.366033	0.517137	0	0	5.86351	10.0798	34.2066	13.5174	0.199806	0	23.5462	1.00899	7.59522	13.0567	44.3091	17.5095	0.258816	0	30.5003	1.30698
WBGene00077692	C08E8.10	protein_coding	426	3.06332	4.1843	7.26819e-07	8.28898e-05	1	1	5.24221	4.47543	2.53098	3.21343	37.397	36.619	26.4301	28.7724	12.3057	10.5057	5.94128	7.54326	87.7864	85.9601	62.0426	67.5407
WBGene00077693	T04C12.11	protein_coding	513	0.924703	4.12669	0.000368556	0.00305878	0	1	12.8531	11.5716	12.0414	11.5264	28.1393	26.7749	17.7106	18.4872	25.0548	22.5567	23.4724	22.4687	54.8525	52.1927	34.5235	36.0375
WBGene00077696	2024-03-01	protein_coding	659	-0.0748283	0.305213	0.869015	0.921203	0	0	1.20377	0.96766	1.49558	1.11771	0.566117	0.577182	2.06963	1.33446	1.82666	1.46838	2.26947	1.69608	0.859054	0.875846	3.14056	2.02498
WBGene00077697	F58E6.13	protein_coding	1758	0.162347	7.12337	0.723523	0.821783	0	0	202.582	144.222	46.6315	132.659	112.058	81.511	218.329	176.865	115.235	82.0374	26.5253	75.46	63.7417	46.3658	124.191	100.606
WBGene00077698	lurp-4	protein_coding	1249	0.600008	0.840326	0.0149438	0.0467457	0	1	1.47559	1.29021	1.53393	1.15264	2.16456	2.08427	2.0357	1.98542	1.18141	1.033	1.22813	0.922853	1.73304	1.66875	1.62986	1.58961
WBGene00077699	C45B11.8	protein_coding	381	-0.612291	-0.499709	0.214269	0.353164	0	0	0.698962	0.48383	1.07375	0.838286	0.266408	0.288591	0.949992	0.520767	1.83455	1.2699	2.81824	2.20022	0.699233	0.757457	2.49342	1.36684
WBGene00077712	nipi-4	protein_coding	1613	0.416244	3.10847	0.00960098	0.0333359	0	0	7.84391	7.01554	7.59295	6.846	9.85709	11.4475	8.54993	9.24361	4.86293	4.34937	4.70735	4.24427	6.11103	7.09699	5.30064	5.73069
WBGene00077761	zip-9	protein_coding	953	0.248671	7.96254	0.0725119	0.154959	0	0	233.065	263.365	210.954	204.332	265.442	316.905	271.46	229.398	244.559	276.353	221.358	214.409	278.533	332.534	284.848	240.711
WBGene00077775	nlp-58	protein_coding	590	0.0221413	4.28123	0.897389	0.938269	0	0	20.6194	22.2159	15.8378	18.2327	22.5448	23.1194	17.6088	14.8093	34.9481	37.654	26.8438	30.9029	38.2115	39.1854	29.8454	25.1005
WBGene00077782	T26H10.2	protein_coding	237	-0.120307	-1.33063	0.759698	0.846303	0	0	0.271818	0.362873	0.345134	0.384214	0.166505	0.22446	0.474996	0.390575	1.14691	1.53111	1.45626	1.62116	0.702553	0.947088	2.0042	1.648
WBGene00077783	D1054.18	protein_coding	480	1.12508	-0.753765	0.0166617	0.0505636	0	0	0.582468	0.201596	0.23009	0.279429	0.732622	0.545117	0.882136	0.683506	1.21348	0.419991	0.479353	0.582143	1.5263	1.13566	1.83778	1.42397
WBGene00077786	F53F8.7	protein_coding	375	0.600374	0.322874	0.0627978	0.139008	0	0	0.931949	1.16926	0.728617	0.908143	1.86486	1.50709	1.35713	0.94389	2.4852	3.11802	1.94298	2.42171	4.97295	4.0189	3.61902	2.51704
WBGene00086559	Y43F8B.20	protein_coding	603	0.683878	0.523582	0.0254843	0.070379	0	0	1.00961	1.41117	0.958706	0.803357	2.03136	1.73155	1.45892	1.4972	1.67431	2.34025	1.58989	1.33227	3.36876	2.87155	2.41943	2.48293
WBGene00086568	Y2H9A.6	protein_coding	906	-2.45431	-0.668313	0.000201096	0.0020341	-1	-1	1.04844	1.37085	0.843662	0.628714	0.133204	0.0961971	0.271426	0.195288	1.15722	1.51308	0.931194	0.693945	0.147024	0.106178	0.299588	0.215549
WBGene00086569	F38A6.5	protein_coding	663	0.946962	3.17063	2.47859e-05	0.000582855	0	1	6.75663	6.00756	5.29206	6.32207	12.4879	11.5436	12.1463	10.8385	10.191	9.06117	7.98199	9.53555	18.8354	17.4112	18.3203	16.3476
WBGene00138719	F26F2.10	protein_coding	484	-2.18047	1.28732	0.0033626	0.0152134	0	-1	5.43637	4.07224	2.41594	3.73736	0.366311	0.288591	1.35713	1.43211	11.2322	8.41371	4.99161	7.72181	0.756841	0.596263	2.80399	2.9589
WBGene00138720	F58H1.8	protein_coding	737	0.525156	3.61782	0.00134239	0.00758849	0	0	10.9892	8.8299	9.39532	10.7929	13.8199	16.0328	14.5552	13.1819	14.9108	11.9809	12.7481	14.6444	18.7516	21.7542	19.7493	17.8859
WBGene00138721	pals-37	protein_coding	2235	-1.00727	-0.929372	0.0522207	0.120684	0	0	0.97078	0.766064	0.498527	0.2445	0.233107	0.384788	0.373211	0.227835	0.434354	0.342758	0.223055	0.109396	0.104298	0.172165	0.166985	0.10194
WBGene00138724	F15B9.11	protein_coding	324	-1.21111	-0.463611	0.193655	0.325935	0	0	0.0388312	0.725745	1.91741	1.01293	0.532816	0.416854	0.576781	0.0650958	0.119849	2.23995	5.91794	3.12632	1.64449	1.28659	1.78019	0.200913
WBGene00175027	W02F12.8	protein_coding	348	-0.450614	5.07878	0.351412	0.503881	0	0	47.2964	48.383	21.9352	38.2119	17.1833	11.8964	53.8103	31.1484	135.909	139.032	63.0322	109.804	49.3773	34.185	154.627	89.5068
WBGene00185118	K02E2.11	protein_coding	352	0.199688	3.2165	0.124272	0.232895	0	0	8.81469	9.39437	8.62836	7.50964	10.6563	10.2931	9.70349	8.78794	25.0417	26.6885	24.5124	21.3342	30.2736	29.2417	27.5667	24.9657
WBGene00189947	C06B3.16	protein_coding	498	0.650936	-0.926208	0.140645	0.255626	0	0	0.31065	0.241915	0.536876	0.314357	0.466214	0.288591	0.780351	0.683506	0.623795	0.485773	1.07806	0.631239	0.936172	0.5795	1.56697	1.3725
WBGene00194680	Y17D7C.6	protein_coding	506	-1.30217	0.0957957	0.0084479	0.0303316	0	-1	1.20377	2.17724	1.15045	1.2225	0.699321	0.288591	0.848207	0.488219	2.37899	4.30284	2.27361	2.41601	1.38206	0.570338	1.6763	0.964859
WBGene00194682	F40D4.17	protein_coding	445	1.26426	-0.296984	0.00939292	0.0328043	0	1	0.504806	0.524149	0.421831	0.279429	0.732622	0.609248	1.45892	1.36701	1.1344	1.17786	0.947934	0.627929	1.64634	1.3691	3.27846	3.07194
WBGene00194695	B0462.5	protein_coding	659	-0.236392	-0.969604	0.536899	0.67391	0	0	0.504806	0.604788	0.460179	0.349286	0.532816	0.192394	0.508924	0.390575	0.766018	0.917735	0.698299	0.530024	0.808522	0.291949	0.772268	0.592678
WBGene00194699	Y43F8B.22	protein_coding	150	-0.262762	-1.15474	0.655288	0.771182	0	0	0.698962	0.524149	0.383483	0.0698571	0.266408	0.480985	0.40714	0.227835	4.65975	3.49433	2.55655	0.465714	1.77605	3.20657	2.71426	1.5189
WBGene00194706	C53A5.16	protein_coding	1154	0.0551773	3.43442	0.596699	0.725341	0	0	9.63014	10.1604	11.236	11.1073	10.5231	10.8061	11.8749	10.5781	8.34501	8.80453	9.7366	9.62503	9.11882	9.36407	10.2902	9.16644
WBGene00194707	C53A5.17	protein_coding	1622	-0.120215	3.50822	0.217478	0.357139	0	0	11.96	11.6119	12.2331	11.3169	10.9893	11.2871	9.97492	11.0988	7.37362	7.15901	7.54198	6.9771	6.77517	6.95877	6.14976	6.84269
WBGene00194708	Y36E3A.2	protein_coding	606	-0.228849	2.0917	0.300514	0.451353	0	0	5.20338	5.52373	3.75813	3.63257	4.62884	3.23863	4.03747	3.54772	8.58644	9.11506	6.20153	5.99434	7.63835	5.34428	6.66249	5.85433
WBGene00194715	T25E12.16	protein_coding	327	-0.476862	-1.12958	0.504723	0.645642	0	0	0.388312	0.241915	0.65192	0.523929	0.199806	0.0320657	0.746422	0.325479	1.1875	0.739801	1.99364	1.60223	0.611027	0.0980602	2.28264	0.995349
WBGene00194787	T16G1.13	protein_coding	289	-0.0954031	0.603108	0.804644	0.878171	0	0	1.32026	1.24989	1.41889	1.99093	1.06563	0.705445	2.30712	1.52975	4.56838	4.32489	4.90964	6.88903	3.68731	2.44099	7.98313	5.29326
WBGene00194788	R02D5.10	protein_coding	385	-0.0758914	-0.686249	0.854041	0.911668	0	0	0.427143	0.362873	0.766965	0.698571	0.366311	0.320657	0.678566	0.78115	1.10946	0.942526	1.99212	1.81447	0.951457	0.832875	1.76251	2.02896
WBGene00194815	Y43F8B.23	protein_coding	720	-0.801465	1.09716	0.00493704	0.0201948	0	-1	2.75702	3.1449	2.56933	2.09571	1.43194	1.79568	1.39106	1.43211	3.82919	4.36791	3.56852	2.91071	1.98881	2.494	1.93203	1.98904
WBGene00194821	dmsr-16	protein_coding	987	-1.1455	-1.52489	0.106185	0.207095	0	0	0.427143	0.443511	0.23009	0.454071	0.466214	0.0961971	0.0678566	0.0650958	0.432769	0.449352	0.23312	0.460052	0.472355	0.0974641	0.0687503	0.0659532
WBGene00194894	T05B4.14	protein_coding	683	-0.031776	0.698207	0.953911	0.974026	0	0	1.12611	0.725745	2.49264	1.92107	1.06563	0.545117	2.61248	1.92033	1.64876	1.06258	3.64954	2.8127	1.56022	0.798121	3.82501	2.81161
WBGene00194898	C17B7.14	protein_coding	132	1.12788	-0.0102255	0.00844767	0.0303316	0	1	0.931949	0.524149	0.383483	0.454071	1.06563	1.44296	1.01785	1.4972	7.06022	3.97083	2.90517	3.43994	8.07297	10.9315	7.71098	11.3425
WBGene00194902	Y39H10B.3	protein_coding	447	-1.33794	-1.26319	0.00591617	0.0231242	0	-1	0.621299	0.604788	0.421831	0.384214	0.299709	0.128263	0.135713	0.227835	1.38993	1.35299	0.943693	0.85954	0.67049	0.286941	0.303609	0.509699
WBGene00194908	F22F7.8	protein_coding	548	-0.832972	2.89879	0.0051423	0.020797	0	-1	6.60131	9.91852	11.3511	10.0245	6.22729	5.3229	6.10709	3.61282	12.0462	18.0995	20.7137	18.2929	11.3637	9.71333	11.1443	6.59274
WBGene00194909	F41E6.17	protein_coding	633	-0.153659	0.31055	0.655502	0.771182	0	0	0.737793	1.69341	1.0354	1.467	1.23214	0.769577	1.45892	0.976438	1.16555	2.67521	1.63571	2.31754	1.9465	1.21576	2.30477	1.54256
WBGene00194912	ZK856.18	protein_coding	971	-0.124464	1.18254	0.820809	0.890048	0	0	1.35909	1.20958	3.91152	2.6895	1.06563	1.0261	3.63033	2.70148	1.39968	1.2457	4.02834	2.76982	1.09746	1.05675	3.73875	2.78216
WBGene00194921	ZK742.7	protein_coding	318	0.115836	-0.277078	0.716261	0.81659	0	0	0.465975	1.00798	0.690269	0.7335	0.865826	0.705445	0.983921	0.585863	1.46533	3.16975	2.17066	2.3066	2.72272	2.21838	3.09409	1.84233
WBGene00194982	Y17D7B.10	protein_coding	260	0.13105	0.134818	0.600596	0.728594	0	0	0.97078	1.0483	0.958706	0.943071	1.26544	0.994036	1.25535	0.78115	3.73377	4.03192	3.68733	3.6272	4.86707	3.82322	4.82826	3.00442
WBGene00195086	F21C10.13	protein_coding	429	-0.181589	1.50127	0.608476	0.735043	0	0	2.25221	3.66904	3.52804	2.30529	3.59651	2.37286	3.1214	1.26937	5.24991	8.55255	8.22387	5.37363	8.38347	5.53114	7.276	2.9589
WBGene00195164	K12B6.11	protein_coding	356	-1.12111	2.31812	0.000956298	0.00589961	-1	-1	5.35871	6.00756	8.05313	7.5795	2.86389	2.46906	4.34282	2.73403	15.0525	16.8752	22.6212	21.2907	8.04462	6.93556	12.1989	7.67985
WBGene00195169	Y50D4A.6	protein_coding	489	0.179273	0.204635	0.571839	0.705524	0	0	1.00961	0.887022	1.0354	1.11771	0.765923	0.801642	1.5607	1.46466	2.06465	1.81395	2.11739	2.28571	1.5663	1.63935	3.19162	2.99521
WBGene00195176	Y43F8B.24	protein_coding	709	-0.323117	2.78807	0.114102	0.218815	0	0	8.4652	8.95086	6.40416	6.6015	6.99321	6.41314	6.37852	4.52416	11.9396	12.6246	9.03266	9.311	9.86348	9.04533	8.9965	6.38104
WBGene00195241	Y113G7B.27	protein_coding	333	1.78281	2.15488	6.64746e-05	0.0010136	1	1	1.78624	2.05628	1.91741	2.09571	8.62496	8.56154	5.49638	4.39397	5.36407	6.17501	5.758	6.29344	25.9008	25.7103	16.5057	13.1951
WBGene00202512	C25E10.16	protein_coding	604	0.825057	-0.544059	0.0631191	0.139548	0	0	0.271818	0.725745	0.345134	0.419143	0.699321	1.09023	0.848207	0.488219	0.450031	1.20156	0.571414	0.693945	1.15782	1.80502	1.40432	0.808309
WBGene00206358	F46E10.18	protein_coding	341	-0.285767	-1.104	0.596169	0.725016	0	0	0.349481	0.322553	0.613572	0.454071	0.199806	0.128263	0.712494	0.390575	1.02487	0.945904	1.79933	1.33159	0.585941	0.376137	2.08943	1.14538
WBGene00206418	M04C3.5	protein_coding	928	-0.0172019	2.64032	0.909686	0.946044	0	0	7.14494	6.7333	5.4838	5.44886	5.76107	6.6376	6.51423	5.59824	7.69929	7.25571	5.90927	5.87161	6.20805	7.15258	7.01965	6.03259
WBGene00206462	B0391.14	protein_coding	411	-2.60396	-1.45308	0.00230508	0.0114678	0	-1	0.504806	0.645107	0.498527	0.454071	0	0.0641314	0.20357	0.0650958	1.22824	1.5696	1.21296	1.1048	0	0.156037	0.495304	0.158384
WBGene00206508	ZK262.19	protein_coding	325	0.15971	-1.13601	0.69138	0.798781	0	0	0.349481	0.403192	0.421831	0.279429	0.299709	0.22446	0.678566	0.423123	1.07533	1.24059	1.29794	0.85978	0.922181	0.690646	2.08789	1.30192
WBGene00219208	B0365.9	protein_coding	907	2.18958	5.21212	0.00037843	0.00310299	1	1	22.9104	11.2087	5.33041	13.7269	68.4668	72.5326	46.2103	55.4291	25.2596	12.358	5.87696	15.1344	75.4871	79.9698	50.9486	61.1126
WBGene00219236	K03B4.9	protein_coding	1026	0.400449	0.180199	0.254266	0.400746	0	0	0.621299	1.16926	0.88201	0.978	1.36534	1.69948	0.746422	1.00899	0.605555	1.13963	0.859659	0.953216	1.33074	1.65641	0.727507	0.983417
WBGene00219316	F21A3.11	protein_coding	1610	-0.381874	6.24038	0.0643392	0.141568	0	0	89.5059	105.878	64.31	82.2219	63.8713	51.3372	82.5136	64.6727	55.5938	65.7628	39.9441	51.0695	39.6716	31.8864	51.2507	40.1694
WBGene00219325	F17C11.22	protein_coding	884	-0.0771878	-0.879186	0.844646	0.906772	0	0	0.582468	0.48383	0.498527	0.384214	0.199806	0.416854	0.542853	0.683506	0.658901	0.547319	0.563945	0.434632	0.226025	0.471554	0.614087	0.773197
WBGene00219326	F36D3.16	protein_coding	1099	-0.00405845	0.570581	0.994553	0.997476	0	0	0.660131	0.564468	2.1475	2.27036	0.765923	0.737511	1.7982	2.34345	0.600665	0.51362	1.95405	2.06584	0.696927	0.671075	1.63621	2.13235
WBGene00219420	T19C4.24	protein_coding	102	-0.165073	-0.220401	0.644121	0.762424	0	0	0.893118	0.927341	0.536876	0.978	0.66602	0.801642	1.08571	0.423123	8.75606	9.09158	5.26349	9.58824	6.52961	7.85924	10.6442	4.14826
WBGene00219493	C18D4.12	protein_coding	362	-0.604722	-0.574139	0.10084	0.198645	0	0	0.854287	0.443511	0.958706	0.663643	0.466214	0.320657	0.576781	0.553315	2.35991	1.22517	2.64836	1.83327	1.28788	0.885793	1.59332	1.52849
WBGene00235113	ZK105.12	protein_coding	966	-2.26239	0.795797	2.31825e-05	0.00056084	-1	-1	3.18416	3.02394	2.10915	2.82921	0.66602	0.641314	0.644638	0.358027	3.29623	3.13037	2.18339	2.92879	0.689462	0.663886	0.667327	0.370628
WBGene00235114	ZK105.13	protein_coding	834	-1.2812	0.428057	0.00255852	0.0123697	0	-1	2.40754	1.85468	1.99411	1.04786	0.799224	0.897839	0.576781	0.716054	2.88673	2.22384	2.39102	1.25642	0.958302	1.07655	0.691584	0.858578
WBGene00235133	T26H5.14	protein_coding	384	-1.40887	1.08245	0.00742472	0.0275481	0	-1	2.91234	4.59639	2.56933	1.92107	1.89816	0.705445	1.18749	0.716054	7.58422	11.9698	6.69097	5.00279	4.94312	1.8371	3.09242	1.86472
WBGene00235310	R02D1.2	protein_coding	1146	2.47787	2.61613	1.09901e-07	2.50033e-05	1	1	1.55325	2.05628	1.91741	1.81629	10.4565	8.52947	11.0267	10.9686	1.35537	1.79431	1.67313	1.58489	9.12436	7.44282	9.6219	9.57125
WBGene00235312	F28A12.10	protein_coding	834	0.266592	-0.397401	0.593763	0.723334	0	0	1.08727	0.725745	0.306786	0.384214	0.932428	0.833708	0.916064	0.325479	1.30369	0.870198	0.367849	0.460689	1.11802	0.99965	1.0984	0.390263
WBGene00235315	Y50D4A.10	protein_coding	156	-0.647169	2.75576	0.00925367	0.0324247	0	-1	7.30027	8.6283	9.97055	6.77614	6.52699	5.13051	5.29281	3.90575	46.7966	55.3096	63.9138	43.4368	41.8397	32.8879	33.9283	25.0369
WBGene00235322	F32F2.4	protein_coding	102	-0.248383	-1.34242	0.467432	0.612685	0	0	0.427143	0.362873	0.383483	0.2445	0.266408	0.320657	0.373211	0.227835	4.18768	3.55757	3.75963	2.39706	2.61184	3.1437	3.65893	2.23368
WBGene00235325	C08D8.7	protein_coding	587	0.00727574	-0.076652	0.97538	0.987994	0	0	0.931949	0.927341	0.805313	0.838286	0.932428	1.05817	0.746422	0.78115	1.58765	1.5798	1.37191	1.42808	1.58846	1.80267	1.27159	1.33075
WBGene00235332	K04A8.20	protein_coding	447	0.303282	2.32821	0.304431	0.455756	0	0	5.51403	5.32213	3.68143	3.21343	7.49272	5.80389	5.1571	3.41753	12.3356	11.9063	8.23587	7.18888	16.7622	12.9841	11.5371	7.64548
WBGene00268196	F59A7.14	protein_coding	313	0.869353	-1.32985	0.0565988	0.128339	0	0	0.349481	0.161277	0.153393	0.2445	0.399612	0.609248	0.40714	0.260383	1.11655	0.515261	0.490074	0.78115	1.27672	1.94648	1.30077	0.831896
WBGene00268213	C17B7.15	protein_coding	665	1.25558	0.850668	0.0083782	0.0301266	0	1	1.12611	1.61277	0.421831	0.908143	2.89719	2.50112	2.2732	2.05052	1.69339	2.42521	0.634332	1.36563	4.35667	3.76109	3.41834	3.08349
WBGene00269355	T28A11.25	protein_coding	664	1.02976	1.15392	0.000870566	0.00551856	1	1	1.66974	1.29021	1.45723	1.2225	3.16359	3.1745	2.78212	2.40855	2.51467	1.94309	2.19463	1.84111	4.76445	4.78088	4.18994	3.62733
WBGene00269378	C07G3.15	protein_coding	908	0.539337	-1.01159	0.464675	0.610522	0	0	0.465975	0.282234	0.421831	0.209571	0.832525	0.801642	0.339283	0.0325479	0.513188	0.310831	0.464571	0.230806	0.916878	0.882866	0.37366	0.0358457
WBGene00269432	ZC132.11	protein_coding	967	0.133837	-0.837621	0.709709	0.811379	0	0	0.776624	0.282234	0.383483	0.419143	0.466214	0.44892	0.576781	0.553315	0.803127	0.291866	0.396569	0.433447	0.482124	0.46424	0.596464	0.572197
WBGene00271796	C54F6.20	protein_coding	391	-0.251098	-0.0704819	0.508043	0.648343	0	0	1.12611	1.20958	0.997055	0.523929	1.06563	0.961971	0.746422	0.455671	2.88006	3.09354	2.55001	1.33997	2.7254	2.46028	1.90901	1.1654
WBGene00271827	T19H12.15	protein_coding	382	0.349629	-1.04634	0.596971	0.725607	0	0	0.349481	0.604788	0.0766965	0.419143	0.266408	0.160328	0.610709	0.813698	0.914872	1.58321	0.200776	1.09723	0.697403	0.419708	1.59872	2.1301
WBGene00302980	F53E2.2	protein_coding	1283	-0.169764	8.49983	0.0725813	0.155072	0	0	382.293	425.004	364.615	360.882	337.506	344.257	315.805	365.057	297.968	331.258	284.19	281.28	263.06	268.322	246.145	284.534
WBGene00302982	W02H5.19	protein_coding	510	-0.193983	2.02036	0.302135	0.453077	0	0	5.28105	4.31415	3.87317	3.56271	3.4633	4.10441	3.76604	3.54772	10.355	8.45912	7.59446	6.98571	6.79079	8.04786	7.38439	6.95632
WBGene00302991	C24G6.13	protein_coding	615	-0.0463084	2.45475	0.775365	0.8569	0	0	6.05767	5.24149	5.17701	5.51871	4.86195	5.6115	4.44461	6.37939	9.84987	8.52275	8.41791	8.97352	7.9056	9.12438	7.227	10.373
WBGene00303000	C37C3.18	protein_coding	401	-0.0278961	5.08903	0.830246	0.896348	0	0	36.8897	38.5451	30.6019	31.1563	33.1345	39.7615	33.7247	27.9261	91.9941	96.1225	76.314	77.6965	82.6296	99.1558	84.1016	69.6412
WBGene00303011	F17C11.26	protein_coding	662	0.412034	6.88602	0.0115543	0.0383884	0	0	106.708	112.329	95.027	91.6875	127.376	165.587	134.933	111.965	161.191	169.682	143.545	138.501	192.411	250.132	203.826	169.131
WBGene00303231	C53A3.4	protein_coding	560	-0.849375	2.88654	0.000839335	0.00538987	0	-1	7.76624	10.483	8.85845	10.6183	6.32719	4.71366	5.59817	4.29633	13.8683	18.7196	15.8187	18.9612	11.2986	8.41724	9.99673	7.67201
WBGene00303233	D1014.13	protein_coding	474	0.426645	0.0458442	0.279414	0.428636	0	0	0.582468	0.846703	1.07375	0.768429	0.732622	0.67338	1.73034	1.26937	1.22884	1.78629	2.2653	1.62116	1.54562	1.42063	3.65051	2.67799
WBGene00304201	T07H8.11	protein_coding	385	-0.366781	-0.989451	0.496564	0.63849	0	0	0.815455	0.604788	0.383483	0.174643	0.499515	0.352723	0.508924	0.16274	2.11807	1.57088	0.996058	0.453618	1.29744	0.916163	1.32188	0.4227
WBGene00000004	aat-3	protein_coding	1841	1.00817	3.80892	0.00160617	0.00868396	1	1	12.0765	10.3217	7.36286	7.26514	22.678	22.0291	14.3177	15.4277	6.55975	5.60658	3.99938	3.9463	12.3183	11.9659	7.77715	8.38007
WBGene00000016	abf-5	protein_coding	606	2.03998	-1.01135	0.00168041	0.00899375	1	1	0.232987	0.0806383	0.0766965	0.2445	0.66602	0.994036	0.474996	0.553315	0.384467	0.133067	0.126562	0.403465	1.09904	1.64032	0.783822	0.91306
WBGene00000017	abf-6	protein_coding	702	1.7999	-0.340306	0.000274382	0.00250419	1	1	0.427143	0.282234	0.268438	0.279429	1.16553	1.31469	1.22142	0.716054	0.608466	0.402043	0.38239	0.398046	1.66031	1.87278	1.73991	1.02002
WBGene00000018	abl-1	protein_coding	4299	0.022637	4.77	0.904592	0.943344	0	0	29.8224	23.5867	34.2066	20.3983	22.0786	33.3163	25.9212	28.3818	6.93705	5.48656	7.95688	4.74489	5.13574	7.74977	6.02959	6.60195
WBGene00000025	abu-2	protein_coding	1719	-1.1956	-0.66142	0.32996	0.482601	0	0	0.349481	0.443511	1.49558	0.873214	0	0	1.25535	0.130192	0.203305	0.258005	0.87003	0.507978	0	0	0.730277	0.0757369
WBGene00000033	abu-10	protein_coding	1271	-1.21717	2.65286	0.427064	0.575996	0	0	1.8639	7.49937	19.1741	6.32207	0.732622	0	14.216	0.0650958	1.46648	5.90037	15.0859	4.97409	0.576414	0	11.1849	0.0512162
WBGene00000035	ace-1	protein_coding	2532	0.657545	2.62384	0.0140141	0.0445079	0	1	3.7278	4.35447	5.98233	4.82014	6.7601	10.1007	6.00531	6.93271	1.47227	1.71977	2.36269	1.90369	2.66987	3.98922	2.37176	2.73804
WBGene00000039	acn-1	protein_coding	3109	1.07952	8.17308	0.00163065	0.00877656	1	1	278.925	178.775	116.694	167.063	341.402	401.527	381.422	442.587	89.7152	57.5025	37.5342	53.7354	109.811	129.15	122.683	142.357
WBGene00000040	aco-1	protein_coding	3072	0.225724	9.02596	0.131745	0.243154	0	0	501.505	479.355	478.701	462.559	565.418	712.083	436.623	533.525	163.25	156.04	155.827	150.573	184.055	231.798	142.13	173.674
WBGene00000042	acr-2	protein_coding	1957	0.13386	1.93069	0.434713	0.582937	0	0	3.99962	3.79	3.37465	3.10864	4.36243	3.84788	3.86783	3.58027	2.04375	1.93664	1.7244	1.58847	2.22914	1.96622	1.97641	1.82947
WBGene00000043	acr-3	protein_coding	1659	0.100026	-0.124108	0.715711	0.816223	0	0	0.893118	0.846703	0.690269	0.838286	0.932428	0.577182	1.08571	0.911342	0.538347	0.510369	0.416075	0.505296	0.562042	0.34791	0.654434	0.549332
WBGene00000047	acr-8	protein_coding	1770	1.00381	3.09465	2.05027e-05	0.000522893	1	1	6.32949	4.95926	5.67554	5.55364	12.2215	11.704	10.2803	10.9686	3.57598	2.80184	3.20652	3.13765	6.90478	6.61242	5.80806	6.19698
WBGene00000048	acr-9	protein_coding	1909	0.772172	-0.623777	0.070365	0.151296	0	0	0.504806	0.282234	0.23009	0.663643	0.765923	0.577182	0.644638	0.911342	0.264435	0.147844	0.120529	0.347639	0.401217	0.302348	0.337683	0.477392
WBGene00000051	acr-12	protein_coding	2015	-0.140954	1.93982	0.527576	0.665588	0	0	3.6113	4.23351	4.75518	3.21343	3.92952	3.46309	4.30889	2.63638	1.79221	2.101	2.35989	1.59475	1.95013	1.71866	2.13841	1.30838
WBGene00000066	act-4	protein_coding	1802	0.35976	11.249	0.00452033	0.0188677	0	0	2281.49	2270.21	2235.01	1740.53	2872.08	2589.11	2737.2	2743.85	1266.09	1259.83	1240.3	965.885	1593.83	1436.8	1518.98	1522.67
WBGene00000072	add-1	protein_coding	2625	-0.819877	5.29102	2.10899e-05	0.000533123	0	-1	50.9466	47.496	56.1418	45.0579	27.8396	31.1037	29.1105	25.0293	19.4082	18.0937	21.3874	17.1649	10.6056	11.849	11.0897	9.53499
WBGene00000074	adm-2	protein_coding	3243	-0.0613028	4.80147	0.653872	0.770454	0	0	32.3076	28.9088	30.5636	21.8653	23.6437	29.0195	29.314	26.9171	9.96225	8.91423	9.42447	6.7423	7.29069	8.94834	9.03918	8.30007
WBGene00000075	adm-4	protein_coding	2340	-0.151027	4.71646	0.139063	0.253414	0	0	30.4048	28.3041	25.9618	25.7074	26.3411	26.7749	23.9534	22.3279	12.9935	12.0958	11.0948	10.9861	11.2569	11.4422	10.2365	9.54183
WBGene00000082	adt-1	protein_coding	4802	-1.35418	5.80903	0.0097984	0.0337592	0	-1	94.5928	85.396	80.4546	61.6489	15.485	21.6764	63.5816	25.2572	19.6986	17.7834	16.7544	12.8382	3.22469	4.51404	13.2407	5.25972
WBGene00000083	adt-2	protein_coding	3952	1.16413	6.79641	2.94379e-05	0.000645158	1	1	82.0892	60.8013	70.254	61.0202	159.145	187.488	127.808	139.956	20.7716	15.3849	17.7768	15.4403	40.2696	47.4413	32.3401	35.414
WBGene00000085	aex-2	protein_coding	1220	0.390367	1.0899	0.143557	0.259561	0	0	1.78624	1.61277	2.07081	1.64164	2.79728	2.69352	2.2732	1.5623	1.46413	1.32194	1.69738	1.34561	2.29286	2.2078	1.86328	1.28057
WBGene00000086	aex-3	protein_coding	4822	-0.0271638	4.35148	0.875264	0.924477	0	0	21.163	18.8291	25.4632	16.6959	19.6476	25.4602	16.3534	19.1382	4.38885	3.90482	5.28064	3.46243	4.07457	5.28	3.39142	3.96893
WBGene00000092	ags-3	protein_coding	2427	-0.552824	5.3503	0.0259485	0.0712762	0	0	32.5406	44.472	71.0593	45.6866	32.7016	33.4766	33.3854	32.5154	13.4077	18.3239	29.2787	18.8243	13.4741	13.7934	13.7558	13.3974
WBGene00000100	ajm-1	protein_coding	7952	0.119589	7.71025	0.326775	0.479491	0	0	225.143	205.789	204.511	167.273	211.328	249.535	194.375	216.834	28.3128	25.8789	25.7182	21.0353	26.5755	31.3802	24.4436	27.2679
WBGene00000103	akt-2	protein_coding	2381	0.0254122	4.72622	0.845891	0.907149	0	0	29.9	28.9492	23.124	22.7036	26.8073	30.7189	23.2409	25.7454	12.5578	12.1584	9.71188	9.53531	11.2588	12.9017	9.76097	10.8129
WBGene00000105	alg-1	protein_coding	5001	-0.0131514	7.49211	0.921852	0.954138	0	0	206.504	194.419	161.369	160.846	176.762	214.904	153.559	171.332	41.2926	38.876	32.2674	32.1628	35.3453	42.9723	30.7057	34.2596
WBGene00000116	alh-10	protein_coding	1654	1.02677	5.62458	2.70817e-05	0.000610342	1	1	35.5694	35.8841	27.6107	30.6673	68.9664	75.4185	66.1262	53.8017	21.5051	21.6953	16.6933	18.5413	41.6967	45.5976	39.9796	32.5282
WBGene00000133	amt-1	protein_coding	1728	-0.372675	0.0420895	0.573674	0.70664	0	0	0.504806	0.403192	1.87906	1.53686	1.63175	0.577182	0.848207	0.292931	0.292133	0.233329	1.08742	0.889385	0.944299	0.334018	0.490861	0.16952
WBGene00000136	amt-4	protein_coding	1883	0.267465	7.60093	0.138557	0.252825	0	0	192.719	184.42	167.889	159.484	266.208	241.872	161.397	178.525	102.347	97.9394	89.1602	84.6967	141.374	128.45	85.7126	94.809
WBGene00000149	apl-1	protein_coding	2741	-0.0703498	8.38364	0.522355	0.661155	0	0	347.967	379.524	325.577	315.16	324.751	376.868	282.148	319.328	126.949	138.462	118.78	114.98	118.479	137.493	102.936	116.5
WBGene00000157	aps-2	protein_coding	573	0.0937166	5.12124	0.40275	0.553356	0	0	35.7635	36.892	27.6107	34.1601	35.8652	35.7532	39.1193	32.7107	62.4146	64.384	48.1863	59.6163	62.5919	62.3966	68.2711	57.0867
WBGene00000161	apa-2	protein_coding	3415	0.240421	6.29852	0.0953016	0.190195	0	0	85.4287	74.2276	61.2422	67.5169	82.753	98.5379	72.5048	86.9029	25.0157	21.7358	17.9333	19.7707	24.2322	28.8544	21.2313	25.4474
WBGene00000164	apm-3	protein_coding	1549	-0.139764	4.91928	0.152266	0.270839	0	0	35.1034	32.8198	28.2627	30.4228	30.5703	28.4423	29.1783	26.7218	22.662	21.1877	18.2457	19.6403	19.7355	18.3617	18.8369	17.251
WBGene00000166	apt-9	protein_coding	2154	0.905897	1.77713	0.00392705	0.017038	0	1	2.56286	1.73372	2.56933	2.445	4.12932	5.96422	3.5964	3.77556	1.18981	0.804886	1.19282	1.1351	1.91705	2.7689	1.66964	1.75281
WBGene00000175	aqp-7	protein_coding	1177	0.914524	6.88482	9.22804e-05	0.00123805	0	1	77.3129	70.6795	93.0329	86.4482	179.626	161.964	123.228	152.487	65.6864	60.0506	79.0424	73.4479	152.613	137.607	104.696	129.556
WBGene00000176	aqp-8	protein_coding	1326	1.41303	4.23856	0.0326253	0.0847405	0	0	3.99962	2.82234	17.5252	16.626	28.6056	30.27	20.2213	30.237	3.0163	2.12846	13.2166	12.5385	21.5728	22.8281	15.2498	22.8032
WBGene00000195	arr-1	protein_coding	1530	-0.191798	4.39838	0.0943011	0.188583	0	0	24.9296	24.7963	19.4426	20.5031	18.6153	19.8807	19.9498	20.0495	16.2939	16.2067	12.7076	13.4007	12.1668	12.9939	13.0391	13.1043
WBGene00000207	asb-2	protein_coding	1204	-0.274505	9.37153	0.0127107	0.0412458	0	0	679.352	838.679	696.788	685.753	626.458	599.019	562.565	609.948	564.246	696.577	578.727	569.562	520.314	497.524	467.247	506.601
WBGene00000210	asg-2	protein_coding	505	-0.120802	8.47603	0.219694	0.359832	0	0	350.801	415.247	343.294	374.26	379.998	327.295	321.471	335.667	694.656	822.272	679.789	741.108	752.471	648.108	636.575	664.686
WBGene00000212	asm-2	protein_coding	1933	-1.45916	4.04145	0.0133203	0.0428537	0	-1	15.4548	18.1033	33.2479	29.4448	4.16262	4.42507	10.1446	16.274	7.99525	9.36539	17.2002	15.2327	2.15345	2.28922	5.24809	8.41902
WBGene00000216	asp-3	protein_coding	1468	-0.635203	11.2254	8.73612e-05	0.00119594	0	-1	2576.53	3342.9	2725.22	3007.04	1910.54	1813.86	1756.37	2021.16	1755.13	2277.18	1856.42	2048.39	1301.46	1235.6	1196.43	1376.81
WBGene00000217	asp-4	protein_coding	1468	-0.720834	9.64137	7.71421e-05	0.00110347	0	-1	981.187	1065.64	914.491	1014.71	640.012	518.887	692.51	561.028	668.384	725.91	622.95	691.219	435.975	353.465	471.737	382.172
WBGene00000221	atf-5	protein_coding	1073	0.41721	7.977	0.0036816	0.0162464	0	0	220.639	250.906	190.629	200.665	300.608	310.749	280.044	260.774	205.628	233.836	177.66	187.013	280.157	289.607	260.992	243.033
WBGene00000222	atf-6	protein_coding	2402	0.375974	4.14799	0.0538268	0.123539	0	0	18.6778	13.7892	14.9942	14.0064	19.8807	26.0373	15.7767	18.0641	7.77594	5.7407	6.24237	5.83112	8.27672	10.8399	6.56813	7.52044
WBGene00000238	bar-1	protein_coding	2592	-0.248254	5.29714	0.0186382	0.0552516	0	0	42.2095	44.0689	44.9825	39.2248	33.7339	38.575	38.4068	32.8083	16.2845	17.0019	17.3544	15.133	13.0146	14.8823	14.8174	12.6575
WBGene00000245	bca-1	protein_coding	1261	-0.464152	6.14304	0.000180425	0.00190347	0	0	73.5463	82.0092	87.6258	84.2826	58.2101	59.7384	60.2227	59.2047	58.3238	65.035	69.4891	66.8379	46.1619	47.3738	47.7579	46.9506
WBGene00000262	bra-1	protein_coding	870	-0.0358271	2.22847	0.829044	0.895455	0	0	4.15494	4.91894	5.29206	4.33114	5.36146	4.36093	4.47853	4.03594	4.77579	5.65395	6.08283	4.97833	6.1626	5.01257	5.14774	4.63901
WBGene00000277	cab-1	protein_coding	2132	0.230327	7.3628	0.0879501	0.178861	0	0	165.382	165.752	136.443	138.108	189.283	204.932	155.188	161.112	77.5714	77.7449	63.9977	64.7784	88.7818	96.1219	72.7899	75.5686
WBGene00000281	cah-3	protein_coding	1080	-0.26957	7.2084	0.110702	0.213551	0	0	154.005	169.945	178.78	143.661	160.511	155.454	106.976	113.267	142.597	157.357	165.537	133.02	148.621	143.939	99.0518	104.877
WBGene00000282	cah-4	protein_coding	1148	0.645359	7.85558	0.00027031	0.00247721	0	1	195.748	186.315	173.296	167.028	286.722	332.233	269.051	241.896	170.512	162.295	150.954	145.495	249.757	289.401	234.365	210.711
WBGene00000283	cah-5	protein_coding	1091	-1.31266	3.6696	0.000766957	0.0050822	-1	-1	10.1349	18.0227	21.2066	22.8782	6.99321	5.99628	6.64995	9.4389	9.28959	16.5194	19.4377	20.9699	6.40991	5.49614	6.09528	8.6516
WBGene00000294	cas-1	protein_coding	4007	0.216359	6.76287	0.0356216	0.0904293	0	0	103.796	110.152	96.791	90.8841	114.988	112.294	111.59	127.718	25.9036	27.4899	24.1555	22.6813	28.6969	28.0245	27.8488	31.8737
WBGene00000295	cat-1	protein_coding	1914	-0.894899	-0.138039	0.0441476	0.106169	0	0	0.931949	0.725745	1.15045	1.57179	0.532816	0.384788	0.983921	0.455671	0.486912	0.379177	0.60107	0.821205	0.278378	0.201039	0.514065	0.238073
WBGene00000367	cca-1	protein_coding	6414	0.543736	4.04546	0.00739356	0.0274468	0	0	16.2703	13.2247	12.6933	11.3169	17.1167	24.6906	17.1338	19.0405	2.53668	2.06185	1.97899	1.7644	2.66865	3.84948	2.67131	2.96859
WBGene00000391	cdd-1	protein_coding	903	0.0680849	5.07567	0.646034	0.76412	0	0	28.1526	37.1743	29.9883	36.1161	31.969	43.1925	29.4498	33.1663	31.1768	41.1675	33.2097	39.9957	35.403	47.8322	32.6132	36.729
WBGene00000393	cdf-1	protein_coding	2133	-0.467198	5.62349	0.00643899	0.024637	0	0	49.8593	57.9386	67.0711	53.6852	44.8564	48.1627	36.1676	36.1282	23.3752	27.163	31.4445	25.1689	21.0297	22.5798	16.9562	16.9377
WBGene00000401	cdh-9	protein_coding	2200	0.501148	3.23696	0.00436224	0.0183732	0	0	8.69819	7.70096	7.17112	7.40486	11.1891	12.8263	10.5517	9.27616	3.95372	3.50044	3.2596	3.36584	5.08597	5.83013	4.79623	4.21643
WBGene00000406	cdk-4	protein_coding	1534	-0.0115471	3.4812	0.944424	0.968474	0	0	10.3291	11.5313	11.7729	10.9326	13.5535	12.4094	10.0767	8.16953	6.73344	7.51713	7.67465	7.12689	8.8354	8.08958	6.56891	5.32564
WBGene00000422	ced-8	protein_coding	1572	1.22594	-0.311061	0.0385003	0.0959027	0	0	0.737793	0.604788	0.268438	0.139714	1.59845	0.897839	0.746422	0.846246	0.469334	0.384725	0.170762	0.0888768	1.01682	0.571145	0.474823	0.538324
WBGene00000428	ceh-1	protein_coding	576	0.15178	-0.308619	0.540039	0.676784	0	0	0.776624	0.806383	0.65192	0.558857	0.765923	0.737511	0.882136	0.716054	1.34831	1.39997	1.13181	0.970238	1.32973	1.2804	1.53149	1.24315
WBGene00000438	ceh-14	protein_coding	1056	-0.0623905	3.02312	0.733853	0.829006	0	0	9.47482	8.30575	8.24487	6.91586	8.32525	10.0366	7.05709	6.11901	8.97236	7.86529	7.80765	6.54911	7.88376	9.50432	6.68285	5.79452
WBGene00000441	ceh-18	protein_coding	2613	-0.238485	4.96646	0.118453	0.225073	0	0	38.2487	31.207	36.8143	28.8161	23.2441	29.8852	33.8944	27.4704	14.6379	11.943	14.0889	11.028	8.89556	11.4371	12.9714	10.513
WBGene00000444	ceh-21	protein_coding	2744	0.341172	1.76974	0.165922	0.290055	0	0	2.95117	3.50777	2.41594	2.89907	4.29583	4.58539	2.68034	3.35244	1.0755	1.27834	0.880445	1.05651	1.56554	1.67106	0.976799	1.22173
WBGene00000452	ceh-31	protein_coding	1096	0.31258	0.662075	0.202287	0.337137	0	0	1.70857	1.29021	1.34219	1.04786	1.89816	1.60328	1.62856	1.5623	1.55892	1.1772	1.22462	0.956074	1.73189	1.46285	1.48591	1.42546
WBGene00000458	ceh-37	protein_coding	1567	-0.490051	0.758779	0.328816	0.481519	0	0	1.28143	2.70138	2.33924	1.29236	1.06563	0.513051	1.39106	2.44109	0.81776	1.72392	1.49282	0.824733	0.680046	0.32741	0.887722	1.55781
WBGene00000460	ceh-39	protein_coding	1851	1.30967	0.710641	0.000618411	0.00437561	1	1	1.00961	0.96766	0.613572	0.978	2.29777	2.62939	1.76427	2.18071	0.545441	0.522777	0.331481	0.528363	1.24137	1.42052	0.953145	1.17813
WBGene00000462	ceh-41	protein_coding	1386	1.05314	2.55792	0.000384416	0.00313237	1	1	4.2326	3.66904	3.60474	3.59764	8.62496	9.84417	7.15887	5.72843	3.05383	2.64722	2.60082	2.5957	6.22291	7.10257	5.16513	4.13307
WBGene00000482	chd-3	protein_coding	5563	0.745529	5.97672	0.0125795	0.0408847	0	1	62.8289	50.1974	35.9323	39.0501	80.9214	106.843	54.6585	72.7446	11.2941	9.02343	6.45916	7.01962	14.5464	19.206	9.82536	13.0765
WBGene00000484	che-2	protein_coding	2427	0.0963137	0.677905	0.792127	0.869227	0	0	1.47559	1.37085	1.41889	1.64164	2.19787	1.53915	1.93391	0.650958	0.607988	0.564834	0.584625	0.676408	0.905589	0.634179	0.796833	0.268215
WBGene00000503	cht-1	protein_coding	2041	-0.238654	1.97694	0.173248	0.299727	0	0	3.96078	4.11256	4.90858	3.77229	3.4633	3.3669	3.42676	3.9383	1.94061	2.01497	2.40499	1.84825	1.69687	1.64963	1.67896	1.92959
WBGene00000510	cka-2	protein_coding	1665	0.874271	4.01527	4.12109e-05	0.000764335	0	1	11.7659	12.8215	10.1623	10.6881	22.7446	22.6704	18.0838	19.7891	7.06658	7.7006	6.10348	6.4193	13.6604	13.6159	10.8611	11.8854
WBGene00000515	ckc-1	protein_coding	1259	-0.620342	6.86309	0.00382281	0.0166745	0	-1	138.006	154.14	133.375	138.422	117.586	100.366	79.6636	69.2294	109.616	122.431	105.937	109.946	93.3962	79.7185	63.2753	54.9876
WBGene00000522	clc-1	protein_coding	828	-1.08732	5.785	3.13844e-05	0.000662761	-1	-1	79.3322	86.1217	67.6847	66.504	43.3912	31.5847	35.8622	30.1719	95.8118	104.012	81.7448	80.3188	52.4048	38.1458	43.3118	36.4395
WBGene00000523	clc-2	protein_coding	969	1.51551	2.67354	0.000129453	0.00151589	1	1	3.68897	3.38681	3.52804	2.445	10.9227	12.0888	7.53208	6.76997	3.80698	3.49516	3.64091	2.52322	11.2722	12.4755	7.77305	6.98655
WBGene00000524	clc-3	protein_coding	861	0.391354	4.25924	0.00830688	0.0299303	0	0	15.7266	18.1436	14.1505	17.9882	24.9757	21.5481	19.9498	20.1146	18.2656	21.0727	16.435	20.8922	29.0078	25.0269	23.1705	23.3619
WBGene00000526	clc-5	protein_coding	1139	1.76881	2.76527	9.86531e-05	0.00127766	1	1	3.41715	2.70138	3.2596	2.79429	12.1216	14.8785	7.15887	7.35583	3.00013	2.37172	2.86181	2.45328	10.6423	13.0628	6.28522	6.45815
WBGene00000531	clh-4	protein_coding	3374	0.777385	2.88918	0.000319351	0.0027799	0	1	5.66936	5.40277	4.4484	6.07757	8.45845	9.39525	9.12671	10.0573	1.68031	1.60129	1.31843	1.8013	2.50695	2.7846	2.70501	2.98083
WBGene00000591	coh-1	protein_coding	2925	-0.112933	4.07624	0.35191	0.504393	0	0	19.3768	18.5468	17.1033	14.8097	15.0853	18.4698	14.8945	16.1112	6.62454	6.34079	5.84729	5.06315	5.15738	6.31447	5.09214	5.50811
WBGene00000608	col-19	protein_coding	1274	-4.45087	7.40235	0.0170129	0.051466	0	0	84.3414	258.607	596.584	354.28	1.03233	0.22446	54.9978	2.96186	66.202	202.988	468.276	278.085	0.810307	0.176185	43.1694	2.32485
WBGene00000618	col-41	protein_coding	1377	1.69895	5.07623	0.00132696	0.00752081	1	1	19.8428	11.3297	15.1476	17.0451	78.8568	60.3476	44.7175	21.9047	14.4101	8.2278	11.0004	12.3785	57.2671	43.8254	32.4746	15.9076
WBGene00000739	col-166	protein_coding	1060	0.524997	9.41695	0.103554	0.202819	0	0	570.275	594.627	555.436	521.623	1108.12	1091.74	608.47	417.687	537.995	560.969	523.996	492.097	1045.4	1029.94	574.028	394.045
WBGene00000740	col-167	protein_coding	1086	-0.379581	7.67149	0.180357	0.309035	0	0	182.779	284.492	250.107	204.472	220.652	219.522	171.44	96.9602	168.304	261.963	230.301	188.28	203.179	202.138	157.863	89.282
WBGene00000741	col-168	protein_coding	1015	0.0909263	4.62745	0.722275	0.820769	0	0	17.6682	30.2394	26.7671	20.8174	29.9043	31.1679	25.4123	15.1999	17.4071	29.7925	26.3715	20.5098	29.4624	30.7072	25.0367	14.9752
WBGene00000742	col-169	protein_coding	968	1.04059	6.01451	0.00520612	0.0209841	0	1	46.2091	51.6892	37.2362	33.8458	108.495	120.888	67.5852	50.5795	47.7367	53.3979	38.4671	34.9647	112.081	124.884	69.8194	52.2515
WBGene00000743	col-170	protein_coding	1013	0.142715	5.70429	0.506413	0.646992	0	0	44.2288	57.6161	53.1123	43.032	66.7685	66.7287	49.8067	35.2494	43.6612	56.8767	52.4307	42.4798	65.9116	65.8724	49.1676	34.797
WBGene00000745	col-172	protein_coding	1309	-0.87236	7.35708	0.00954486	0.0331974	0	-1	248.52	273.122	138.859	187.427	104.166	81.3186	163.025	114.666	189.855	208.649	106.08	143.183	79.5764	62.1227	124.542	87.5984
WBGene00000746	col-173	protein_coding	1157	-0.620936	6.4117	0.112624	0.216647	0	0	118.202	132.086	61.0121	101.118	53.8477	34.8554	106.603	72.8748	102.163	114.162	52.733	87.3969	46.5408	30.1257	92.1372	62.986
WBGene00000747	col-174	protein_coding	1295	-2.44191	5.40287	0.00249849	0.0121475	0	-1	62.7124	83.5816	67.2628	71.9529	6.7934	3.55929	30.7051	11.522	48.4266	64.5418	51.9404	55.5621	5.24587	2.74849	23.7105	8.89727
WBGene00000748	col-175	protein_coding	923	-0.751705	9.70948	0.119885	0.226779	0	0	1210.72	1366.22	625.383	999.551	403.908	255.724	1082.41	753.452	1311.72	1480.19	677.555	1082.94	437.603	277.057	1172.71	816.307
WBGene00000749	col-176	protein_coding	956	3.50716	6.09006	7.97862e-06	0.000312452	1	1	18.9496	8.50734	6.74929	9.78	149.188	163.054	85.635	102.331	19.8218	8.8989	7.05993	10.2301	156.055	170.559	89.5764	107.04
WBGene00000750	col-177	protein_coding	1391	-0.673989	-0.665079	0.297829	0.448684	0	0	0.504806	0.48383	0.690269	1.08279	0.266408	0.128263	1.05178	0.292931	0.362909	0.347829	0.496239	0.778423	0.191523	0.092209	0.75613	0.21059
WBGene00000751	col-178	protein_coding	961	-3.99811	6.03985	0.00836131	0.0300885	0	-1	30.4825	77.8563	246.771	139.819	1.56515	0.865774	26.3962	2.21326	31.7196	81.0159	256.786	145.493	1.62866	0.900909	27.4674	2.30308
WBGene00000752	col-179	protein_coding	972	-3.10565	3.76713	0.0274971	0.0744739	0	0	1.7474	6.65266	58.3277	30.4577	0.765923	0.833708	8.34636	1.36701	1.79774	6.8443	60.0079	31.3351	0.787986	0.857724	8.58679	1.40639
WBGene00000753	col-180	protein_coding	974	-1.5426	7.9137	0.000614711	0.00436171	-1	-1	254.655	429.641	417.306	334.197	139.098	111.845	174.9	67.0162	261.453	441.11	428.445	343.118	142.811	114.831	179.569	68.8051
WBGene00000754	col-181	protein_coding	1095	-3.29485	8.81397	0.00927737	0.0324719	0	-1	359.81	760.299	1280.52	866.543	22.4449	9.23492	252.8	48.4638	328.594	694.337	1169.43	791.363	20.4976	8.43372	230.867	44.2592
WBGene00000755	col-182	protein_coding	822	0.324181	5.87355	0.295362	0.446141	0	0	65.9354	60.4788	31.1004	50.5067	56.2454	40.2104	89.6725	74.3069	80.2134	73.5751	37.8351	61.4437	68.425	48.9177	109.091	90.3977
WBGene00000757	col-184	protein_coding	1006	-2.82925	7.89813	0.00234407	0.0116134	0	-1	203.747	420.045	622.814	426.024	28.439	22.5742	148.267	36.0956	202.532	417.54	619.099	423.483	28.2694	22.4396	147.382	35.8804
WBGene00000759	col-186	protein_coding	1211	-1.80553	3.89314	3.87922e-05	0.00073546	-1	-1	17.9789	24.1109	27.2656	22.7385	6.86	4.97018	9.56778	4.94728	14.8463	19.9099	22.515	18.7766	5.66474	4.1042	7.90073	4.08529
WBGene00000760	col-187	protein_coding	924	-1.07974	0.867064	0.0189146	0.0559038	0	0	1.90273	3.46745	2.3009	1.92107	1.16553	1.34676	1.52677	0.488219	2.05923	3.75265	2.49015	2.07908	1.2614	1.45753	1.65235	0.528375
WBGene00000786	cpr-6	protein_coding	1264	-1.23363	10.9906	0.000204618	0.00206099	-1	-1	2941	3301.82	2297.6	2880.07	1111.45	812.833	1520.87	1411.34	2326.74	2612.2	1817.72	2278.54	879.315	643.064	1203.22	1116.57
WBGene00000792	crb-1	protein_coding	5598	-0.430971	3.0507	0.0298913	0.0794127	0	0	9.55248	8.8299	12.118	7.26514	6.39379	7.43924	7.49815	6.67232	1.70641	1.57733	2.16471	1.29781	1.14216	1.32891	1.33943	1.19191
WBGene00000797	crn-4	protein_coding	1162	-0.11815	1.58942	0.622072	0.745003	0	0	3.18416	2.54011	3.75813	2.75936	3.79631	2.72558	2.51069	2.24581	2.74024	2.18598	3.23419	2.37466	3.26705	2.3456	2.16067	1.93271
WBGene00000803	csb-1	protein_coding	3281	0.154456	2.21479	0.395056	0.545978	0	0	4.3491	4.71734	4.67849	3.56271	4.59554	5.80389	4.10532	4.752	1.32554	1.43778	1.42593	1.08586	1.40065	1.76894	1.25124	1.44834
WBGene00000822	csq-1	protein_coding	1409	0.860555	7.62108	3.20808e-05	0.000662761	0	1	149.539	140.069	143.269	126.232	244.829	304.816	228.27	237.274	106.131	99.4101	101.681	89.5897	173.761	216.335	162.008	168.399
WBGene00000884	cyn-8	protein_coding	1921	0.147657	4.47985	0.219668	0.359832	0	0	22.5609	23.3448	18.7139	19.8045	25.1422	26.1015	21.273	20.9934	11.7444	12.1524	9.74177	10.3095	13.0881	13.5874	11.0739	10.9284
WBGene00000899	daf-3	protein_coding	3167	-0.430873	4.83713	0.00816717	0.0295681	0	0	31.3368	34.6342	37.8881	27.1395	23.2441	28.6988	22.4266	22.7835	9.89479	10.936	11.9634	8.56947	7.33947	9.06182	7.08134	7.19405
WBGene00000902	daf-6	protein_coding	2905	0.488814	5.14561	0.0998695	0.19723	0	0	43.9181	31.7312	17.6018	24.3452	32.0023	39.8577	49.1621	43.9722	15.1181	10.923	6.05916	8.38045	11.0163	13.7204	16.9233	15.1367
WBGene00000905	daf-9	protein_coding	2057	1.81695	2.6812	0.000182482	0.0019122	1	1	4.11611	2.62075	1.64897	2.79429	12.4213	11.3192	7.26065	8.42991	2.00103	1.27406	0.801641	1.35843	6.03854	5.50277	3.52973	4.09816
WBGene00000908	daf-12	protein_coding	4108	0.276124	5.4758	0.0798394	0.166546	0	0	45.4714	40.3595	41.7612	33.1821	46.3217	60.4118	41.0872	46.8365	11.069	9.82461	10.1658	8.07744	11.276	14.7059	10.0017	11.4013
WBGene00000929	dao-3	protein_coding	1116	-0.835116	7.95292	0.000978466	0.00600615	0	-1	330.492	389.161	229.208	321.063	174.897	142.66	202.179	192.098	296.14	348.71	205.383	287.691	156.718	127.832	181.164	172.131
WBGene00000930	dao-4	protein_coding	817	-0.151265	7.23029	0.77272	0.855279	0	0	241.996	176.517	57.1389	156.131	102.567	56.5318	237.498	172.309	296.201	216.055	69.9374	191.102	125.541	69.1944	290.695	210.904
WBGene00000950	deg-1	protein_coding	2609	0.000203187	1.85763	0.998983	0.999648	0	0	3.6113	3.87064	3.45134	3.28329	3.52991	3.87995	3.25712	3.54772	1.38417	1.48357	1.32286	1.25845	1.35297	1.48714	1.24842	1.3598
WBGene00000952	del-1	protein_coding	2163	0.330883	2.64366	0.128683	0.239032	0	0	7.14494	4.8383	5.25371	4.6455	8.09214	7.82403	6.07316	5.53315	3.30326	2.23685	2.4289	2.14771	3.74117	3.61721	2.80775	2.55809
WBGene00000958	dgk-1	protein_coding	3076	0.35508	4.09049	0.0350075	0.0891864	0	0	18.0953	14.1923	14.2272	13.0284	18.8484	23.2797	16.9981	17.0226	5.88275	4.6139	4.62523	4.23549	6.12756	7.56817	5.52603	5.53399
WBGene00000959	dgk-2	protein_coding	2313	0.294897	6.21074	0.0147794	0.046393	0	0	75.5655	70.7198	60.9737	58.5752	83.2192	80.6131	85.4654	76.8131	32.6699	30.5749	26.3613	25.3243	35.9789	34.8522	36.95	33.2093
WBGene00000961	dgn-1	protein_coding	2567	0.348425	5.39024	0.0231591	0.0653681	0	0	39.8797	40.924	29.7582	36.7798	48.1199	52.5236	39.1872	47.7478	15.5355	15.9423	11.5926	14.3279	18.7456	20.4611	15.2657	18.6006
WBGene00000988	dhs-25	protein_coding	1046	-0.487448	6.51921	0.00876495	0.0312445	0	0	89.4283	91.4439	130.652	116.452	80.5551	83.2105	63.6834	77.8221	85.4955	87.4224	124.907	111.331	77.0125	79.5511	60.8828	74.3997
WBGene00000989	dhs-26	protein_coding	1163	-3.37022	1.82173	6.48002e-06	0.000283467	-1	-1	6.40715	8.74926	5.75224	4.57564	0.432913	0.577182	1.01785	0.423123	5.50916	7.52301	4.94603	3.93434	0.372238	0.496288	0.875192	0.36382
WBGene00000990	dhs-27	protein_coding	1065	2.09006	4.66467	0.000209772	0.0020852	1	1	14.2122	9.59596	5.59884	9.0465	51.4167	56.147	29.2462	26.9171	13.3448	9.01029	5.25713	8.49437	48.2786	52.7202	27.4612	25.2743
WBGene00000991	dhs-28	protein_coding	1409	-1.13881	9.11817	5.39469e-07	7.49702e-05	-1	-1	683.857	811.101	764.511	797.454	331.578	318.22	367.952	370.493	485.349	575.657	542.591	565.972	235.329	225.848	261.144	262.947
WBGene00000992	dhs-29	protein_coding	1394	1.3191	5.50561	0.000101042	0.00129827	1	1	34.3656	26.8929	19.596	22.9481	73.8283	76.0919	54.8621	54.1923	24.6525	19.2919	14.0574	16.462	52.9615	54.5853	39.3558	38.8754
WBGene00000993	dhs-30	protein_coding	1058	-0.529304	5.83415	0.00033654	0.0028815	0	0	66.4014	75.2356	61.0888	66.5739	52.216	46.6556	43.9032	43.8095	62.7612	71.1111	57.7399	62.9242	49.3535	44.0979	41.4964	41.4078
WBGene00001000	dim-1	protein_coding	2473	0.4047	9.28879	0.00228068	0.0113622	0	0	551.326	599.022	534.958	467.694	773.482	664.882	671.916	739.879	222.938	242.225	216.319	189.12	312.771	268.856	271.701	299.183
WBGene00001006	dlg-1	protein_coding	4045	0.181206	6.44421	0.225927	0.367435	0	0	95.1365	86.6056	78.3455	66.1198	87.3818	111.204	79.4601	91.7851	23.5195	21.4105	19.3685	16.3461	21.6024	27.4917	19.644	22.691
WBGene00001025	dnj-7	protein_coding	1965	0.0709662	6.79493	0.645231	0.763548	0	0	105.155	113.619	121.986	92.2114	112.757	146.155	95.8135	100.052	53.514	57.8216	62.0793	46.9269	57.3828	74.3794	48.7601	50.9172
WBGene00001032	dnj-14	protein_coding	1144	-0.0123943	5.36668	0.896339	0.937617	0	0	39.2972	43.1818	42.72	40.2726	42.9916	46.4632	37.4229	37.1697	34.3507	37.7464	37.3426	35.2034	37.5801	40.6147	32.7123	32.491
WBGene00001052	dop-1	protein_coding	1624	0.704732	2.67691	0.0100181	0.0343487	0	1	6.32949	3.58841	5.13867	4.1565	7.89234	9.9083	6.7178	6.80251	3.89747	2.20961	3.1642	2.55942	4.85981	6.10117	4.13658	4.18874
WBGene00001055	dpf-2	protein_coding	2614	0.225168	4.53834	0.479311	0.623825	0	0	15.9596	16.6115	31.8674	20.9921	31.0032	33.8293	19.6106	15.4277	6.10544	6.35482	12.191	8.03063	11.8605	12.9416	7.50212	5.90196
WBGene00001065	dpy-3	protein_coding	961	2.82166	6.79857	4.93297e-05	0.000843726	1	1	48.8497	23.5464	12.5399	25.3232	209.03	222.568	152.915	195.027	50.8321	24.502	13.0488	26.3509	217.513	231.6	159.121	202.942
WBGene00001068	dpy-6	protein_coding	4041	3.2968	6.21424	0.000328472	0.00283784	1	1	27.0654	11.0475	7.36286	9.32593	170.268	230.52	68.2298	69.3596	6.69769	2.73384	1.82204	2.30783	42.1351	57.0453	16.8844	17.164
WBGene00001069	dpy-7	protein_coding	1197	2.76968	7.33196	4.77434e-05	0.000824465	1	1	70.0903	34.5535	19.2508	40.8315	313.096	334.125	214.8	261.425	58.555	28.8668	16.0826	34.1115	261.567	279.135	179.449	218.4
WBGene00001070	dpy-8	protein_coding	1513	2.82019	7.76451	3.24763e-05	0.000668796	1	1	94.7093	45.8832	27.4957	47.5727	390.82	439.749	298.094	394.481	62.597	30.326	18.173	31.4426	258.308	290.647	197.022	260.728
WBGene00001081	dpy-22	protein_coding	10867	0.222794	6.09117	0.234802	0.378052	0	0	74.2064	63.3011	55.7967	58.1211	72.8959	99.3074	57.8477	63.3382	6.8286	5.82508	5.13451	5.34841	6.708	9.13844	5.32325	5.82849
WBGene00001082	dpy-23	protein_coding	1967	0.481543	5.76764	0.00405749	0.0174329	0	0	54.752	46.3267	39.7288	40.8315	63.3385	73.0136	56.8638	60.3764	27.8353	23.552	20.1977	20.7583	32.2006	37.1193	28.9089	30.6947
WBGene00001096	dsc-1	protein_coding	1044	0.839906	0.827913	0.0408351	0.100101	0	0	1.39792	1.53213	0.536876	1.39714	2.93049	1.79568	2.20534	1.79014	1.33901	1.46756	0.514249	1.33826	2.80698	1.72	2.11239	1.71469
WBGene00001116	dyc-1	protein_coding	3747	0.65372	4.10845	0.000250934	0.00235945	0	1	14.2511	13.9101	12.6166	12.6092	19.581	23.1514	17.9481	23.3043	3.80332	3.71233	3.36711	3.36515	5.22578	6.17866	4.78998	6.21946
WBGene00001122	dyf-6	protein_coding	2252	0.300785	1.18474	0.354673	0.506831	0	0	2.40754	1.81436	2.37759	1.29236	2.63078	3.11037	2.54462	1.43211	1.06907	0.805667	1.05577	0.573871	1.1682	1.38116	1.12994	0.635927
WBGene00001123	dyf-7	protein_coding	1846	0.0252523	0.997579	0.951762	0.972802	0	0	1.66974	1.61277	2.1475	2.2005	1.06563	0.961971	2.81605	2.92931	0.904519	0.873655	1.16333	1.19204	0.577265	0.521111	1.52549	1.58684
WBGene00001127	dyf-11	protein_coding	1671	0.407316	0.455987	0.131141	0.242285	0	0	1.39792	0.927341	1.26549	0.873214	1.26544	1.57122	1.42499	1.65994	0.836579	0.554962	0.757326	0.52257	0.757294	0.940287	0.852776	0.993383
WBGene00001130	dyn-1	protein_coding	3374	-0.208832	6.44959	0.0357537	0.0906524	0	0	100.379	102.37	88.0092	83.8286	79.4229	81.4469	79.7993	83.4203	29.7506	30.341	26.0845	24.8455	23.5397	24.1396	23.6513	24.7245
WBGene00001148	eat-20	protein_coding	3266	0.247859	5.29802	0.148306	0.265517	0	0	44.4229	39.916	27.6107	31.6802	39.3951	37.8375	46.8889	46.4133	13.6016	12.2217	8.45399	9.7	12.0622	11.5853	14.3567	14.2111
WBGene00001149	bcat-1	protein_coding	1845	-0.0281945	9.41129	0.822326	0.891118	0	0	687.196	720.544	690	652.186	609.108	860.579	619.598	607.409	372.464	390.539	373.984	353.488	330.14	466.439	335.826	329.219
WBGene00001164	efn-3	protein_coding	786	-1.12401	-0.390245	0.0543759	0.12444	0	0	0.582468	0.766064	1.15045	1.32729	0.166505	0.22446	0.644638	0.716054	0.741054	0.974636	1.46367	1.68866	0.211838	0.285572	0.82015	0.91101
WBGene00001169	eef-1A.2	protein_coding	1919	-0.294307	10.7123	0.0156644	0.0482939	0	0	1735.44	2017.09	1875.42	1764.8	1642.34	1686.98	1332.81	1366.39	904.348	1051.11	977.291	919.646	855.83	879.091	694.531	712.034
WBGene00001175	egl-6	protein_coding	1449	0.192516	0.423938	0.570099	0.704477	0	0	1.16494	1.29021	0.88201	1.39714	0.799224	2.08427	1.35713	1.17173	0.803959	0.890416	0.608702	0.964212	0.551569	1.43842	0.936599	0.808644
WBGene00001182	egl-13	protein_coding	2661	0.285549	5.94184	0.136917	0.250495	0	0	71.8766	59.1885	45.7495	44.5689	72.8626	78.7533	57.746	60.4415	27.0111	22.243	17.1926	16.7489	27.3817	29.5954	21.7008	22.7138
WBGene00001184	egl-15	protein_coding	4692	1.63089	4.57823	0.000387607	0.00314942	1	1	19.3379	9.6766	8.24487	9.22114	30.2706	46.367	29.9248	37.365	4.12147	2.06236	1.75722	1.96529	6.45154	9.88214	6.37782	7.96356
WBGene00001185	egl-17	protein_coding	815	-0.0802956	-0.825466	0.845166	0.906855	0	0	0.427143	0.362873	0.498527	0.7335	0.432913	0.22446	0.712494	0.553315	0.524102	0.445242	0.61169	0.9	0.531181	0.275411	0.874226	0.678914
WBGene00001202	egl-36	protein_coding	1846	0.125395	1.80081	0.601333	0.72924	0	0	3.53364	2.37883	3.22125	3.912	4.02942	4.393	2.95176	2.86422	1.91421	1.28864	1.74499	2.11918	2.18278	2.37974	1.599	1.55158
WBGene00001250	elt-2	protein_coding	1563	-0.508068	5.75299	0.00012889	0.00151549	0	0	64.7705	63.9865	58.8646	65.3863	49.2522	42.487	42.6479	43.5166	41.4398	40.9383	37.6613	41.8338	31.5113	27.183	27.2859	27.8417
WBGene00001251	elt-3	protein_coding	1588	1.55782	5.28775	3.68212e-05	0.000711753	1	1	21.6678	15.8858	21.8969	19.5949	69.9321	73.0136	42.105	47.7152	13.6447	10.0036	13.7889	12.3394	44.0378	45.9783	26.5145	30.0474
WBGene00001252	elt-4	protein_coding	388	-0.0226878	0.964438	0.931481	0.96003	0	0	1.8639	2.05628	1.49558	2.16557	2.39767	1.76361	2.0357	1.26937	4.80386	5.29968	3.85459	5.58137	6.17957	4.54539	5.24664	3.27157
WBGene00001325	eor-2	protein_coding	3030	0.0518664	4.18617	0.678976	0.788759	0	0	22.0173	16.6518	17.3718	15.1939	17.0168	19.2073	18.7623	18.8452	7.26644	5.49565	5.73325	5.0145	5.61611	6.33906	6.19219	6.21955
WBGene00001329	epn-1	protein_coding	2221	-0.14024	7.12915	0.456058	0.602847	0	0	167.518	179.703	117.959	121.691	115.055	110.114	152.847	154.472	75.4245	80.9106	53.1109	54.7911	51.8032	49.5784	68.819	69.5508
WBGene00001331	erd-2.1	protein_coding	1566	0.139872	7.65934	0.334584	0.487505	0	0	239.55	190.347	187.331	151.974	197.042	235.555	215.411	199.486	152.969	121.55	119.624	97.0461	125.825	150.418	137.555	127.386
WBGene00001335	F35A5.8	protein_coding	1793	0.505648	3.35893	0.00118333	0.00693403	0	0	8.15455	8.46703	7.7847	9.25607	11.8885	13.2111	11.6713	11.0337	4.54799	4.72227	4.34172	5.16234	6.63048	7.36813	6.50939	6.15379
WBGene00001362	exc-1	protein_coding	2292	1.74329	0.715094	6.28375e-05	0.000976892	1	1	0.854287	0.645107	0.766965	0.593786	2.09796	2.18047	3.08747	2.24581	0.372725	0.28146	0.334627	0.259069	0.915341	0.951338	1.34707	0.979846
WBGene00001400	fax-1	protein_coding	1582	1.14125	-1.18378	0.00954841	0.0332017	0	1	0.155325	0.161277	0.23009	0.349286	0.566117	0.384788	0.576781	0.488219	0.0981826	0.101945	0.145442	0.220787	0.357849	0.243229	0.36459	0.308609
WBGene00001425	fis-2	protein_coding	639	0.123499	4.76107	0.251448	0.397398	0	0	26.1722	28.3041	23.5075	25.5677	28.4057	29.4684	30.9426	23.9878	40.9581	44.2943	36.7879	40.0121	44.4534	46.1164	48.4235	37.5396
WBGene00001441	fkh-9	protein_coding	2051	-0.715844	7.01993	7.08015e-05	0.00104403	0	-1	150.121	164.986	183.573	146.351	92.5102	96.8063	110.64	92.7616	73.1943	80.4418	89.5042	71.3558	45.1049	47.1996	53.9445	45.2275
WBGene00001445	flp-2	protein_coding	610	0.0936258	2.7375	0.572191	0.705724	0	0	6.25183	7.62032	5.90563	5.76321	8.39185	6.06042	6.54816	6.2492	10.2489	12.4923	9.68136	9.44789	13.7571	9.93511	10.7347	10.2446
WBGene00001446	flp-3	protein_coding	859	0.150498	2.27776	0.355669	0.507673	0	0	4.89273	5.28181	4.10326	3.84214	5.06175	4.80985	5.19103	5.04493	5.69585	6.14879	4.77679	4.47281	5.89261	5.59936	6.04311	5.87302
WBGene00001448	flp-5	protein_coding	544	0.452434	4.80172	0.0166264	0.0504885	0	0	25.3956	25.9655	19.0207	23.5768	37.8299	35.5288	30.5694	24.6388	46.6831	47.7308	34.9646	43.3397	69.5403	65.3103	56.1937	45.2919
WBGene00001450	flp-7	protein_coding	744	-0.0521328	4.86889	0.761886	0.847506	0	0	32.0358	33.1827	25.3098	28.1874	35.4989	31.8412	26.1248	21.026	43.0588	44.6004	34.0186	37.8862	47.7135	42.7974	35.114	28.2607
WBGene00001451	flp-8	protein_coding	748	0.186258	2.55359	0.49694	0.638802	0	0	6.05767	6.37043	4.14161	5.1345	4.82864	4.23267	9.12671	6.50958	8.09849	8.51662	5.53691	6.8643	6.45541	5.65865	12.2015	8.70265
WBGene00001454	flp-11	protein_coding	733	-0.23761	3.42519	0.128876	0.239248	0	0	12.193	13.9504	9.24193	10.8279	10.5897	8.97839	10.2463	9.3738	16.6344	19.032	12.6084	14.772	14.4471	12.2488	13.9786	12.7883
WBGene00001455	flp-12	protein_coding	1067	0.689419	3.32945	0.0007164	0.00483207	0	1	7.45559	8.26543	6.32746	8.48764	11.5887	11.9926	14.3856	11.2941	6.98743	7.74642	5.93014	7.95468	10.8611	11.2395	13.4823	10.5849
WBGene00001461	flp-18	protein_coding	965	0.743218	2.78535	0.00109773	0.0065688	0	1	5.4752	4.47543	4.14161	6.28714	8.45845	8.52947	8.78743	8.36481	5.67378	4.63775	4.29183	6.51517	8.76524	8.83883	9.10614	8.6682
WBGene00001462	flp-19	protein_coding	667	0.607158	2.10736	0.0199456	0.0583191	0	0	4.31026	3.34649	2.3009	3.45793	4.46233	5.00225	5.05532	5.92372	6.46217	5.01723	3.44962	5.1843	6.69015	7.49962	7.57918	8.88114
WBGene00001463	flp-20	protein_coding	501	0.119106	4.37562	0.477283	0.622102	0	0	20.5029	21.9739	18.5606	18.3026	26.3744	24.2096	19.9838	15.5905	40.9239	43.8602	37.047	36.5321	52.6435	48.3225	39.8878	31.1187
WBGene00001465	flr-1	protein_coding	2081	-0.635396	4.37104	0.00026138	0.00242845	0	-1	24.1918	23.9093	28.7612	23.5419	17.3498	17.8285	14.182	15.265	11.6251	11.4893	13.8208	11.3128	8.33725	8.56729	6.81501	7.3354
WBGene00001468	flr-4	protein_coding	2038	-0.3788	4.09674	0.00993351	0.0341219	0	0	17.4352	18.4259	21.475	19.7346	16.9502	15.8405	13.266	13.2145	8.55506	9.04115	10.5373	9.68334	8.31708	7.77255	6.5093	6.48403
WBGene00001484	fox-1	protein_coding	1865	0.666344	3.00919	0.0117635	0.0388761	0	1	7.88274	6.41075	5.82893	4.54071	8.65826	12.9225	8.14279	9.40635	4.22667	3.4374	3.12543	2.4347	4.6425	6.92894	4.36611	5.04362
WBGene00001490	frm-3	protein_coding	6346	0.841566	4.17565	0.000850325	0.00543851	0	1	16.9304	12.2167	11.1977	11.2121	21.4791	28.4743	19.5766	22.8486	2.66789	1.9251	1.76453	1.76679	3.38467	4.48697	3.08488	3.60048
WBGene00001495	frm-9	protein_coding	6342	0.299948	1.48508	0.300373	0.451237	0	0	3.26182	2.01596	2.2242	2.27036	2.06466	4.10441	3.32497	2.53874	0.514321	0.317874	0.350709	0.357988	0.325554	0.647179	0.524278	0.400306
WBGene00001502	ftt-2	protein_coding	1354	-0.435998	9.5296	0.000939425	0.00582639	0	0	774.76	989.19	817.278	818.167	654.298	633.137	627.097	598.231	572.201	730.569	603.603	604.259	483.233	467.605	463.144	441.825
WBGene00001515	gap-1	protein_coding	1890	0.872546	2.73435	0.00244855	0.0119656	0	1	5.78585	3.9916	4.67849	4.12157	7.25962	11.736	7.70172	7.32328	3.0613	2.11196	2.47539	2.18073	3.84107	6.20955	4.07499	3.87475
WBGene00001516	gap-2	protein_coding	6274	-0.279338	5.93457	0.0653	0.143264	0	0	81.3514	67.8975	60.782	57.9465	46.1552	57.5579	62.4281	54.648	12.9664	10.822	9.68792	9.23597	7.35658	9.17404	9.95028	8.71023
WBGene00001517	gar-1	protein_coding	2333	0.306912	0.290904	0.340267	0.493179	0	0	1.04844	0.887022	0.805313	1.36221	0.832525	1.79568	1.18749	1.26937	0.449397	0.380206	0.345184	0.58389	0.356847	0.769687	0.508997	0.544093
WBGene00001520	gas-1	protein_coding	1662	-0.247709	8.18912	0.0165052	0.0501524	0	0	307.038	347.511	301.916	310.655	284.923	276.278	241.841	264.159	184.74	209.092	181.658	186.916	171.434	166.232	145.512	158.94
WBGene00001537	gcy-11	protein_coding	3673	0.318304	1.67093	0.245448	0.390369	0	0	3.76663	3.26585	1.95576	2.09571	3.59651	2.88591	3.42676	3.90575	1.02549	0.889151	0.53247	0.570573	0.979174	0.78571	0.932959	1.06337
WBGene00001551	gcy-31	protein_coding	2109	-1.03995	-0.911617	0.0311094	0.08186	0	0	0.504806	0.48383	1.1121	0.419143	0.233107	0.416854	0.237498	0.325479	0.239358	0.229412	0.527311	0.19874	0.11053	0.197655	0.112612	0.154329
WBGene00001556	gcy-36	protein_coding	2336	0.573166	1.82057	0.055513	0.126437	0	0	2.79585	2.49979	3.3363	2.47993	4.32913	5.3229	4.47853	2.40855	1.19685	1.07011	1.42821	1.06161	1.85322	2.27864	1.91718	1.03106
WBGene00001560	gei-3	protein_coding	5435	-0.855589	7.07372	2.35144e-05	0.000565489	0	-1	171.168	184.702	187.178	150.752	88.8804	110.563	92.76	91.1993	31.4937	33.9838	34.4393	27.7372	16.3533	20.3427	17.0671	16.78
WBGene00001569	meg-3	protein_coding	2815	0.713664	0.551913	0.0196545	0.0576679	0	0	1.35909	1.08862	0.997055	0.768429	1.96476	1.92394	1.49284	1.52975	0.482804	0.38672	0.354193	0.272976	0.69796	0.683461	0.530318	0.543429
WBGene00001572	gei-15	protein_coding	1448	0.441921	5.27	0.000596131	0.00426296	0	0	32.3464	36.8114	31.0237	30.4577	47.5871	44.2507	42.6818	42.9307	22.3387	25.4222	21.4252	21.0343	32.864	30.5598	29.4764	29.6483
WBGene00001583	gfi-3	protein_coding	2635	0.0421879	3.1909	0.768723	0.852473	0	0	9.94079	9.19277	8.12983	8.45271	8.92467	11.0947	7.70172	9.04832	3.7726	3.48872	3.08532	3.20786	3.38697	4.21052	2.92285	3.4339
WBGene00001587	ggr-2	protein_coding	2199	0.809057	-0.00711788	0.018657	0.0552846	0	0	0.893118	0.725745	0.421831	0.628714	1.33204	1.0261	1.25535	1.07408	0.406147	0.330034	0.191828	0.285909	0.605748	0.466622	0.570872	0.488441
WBGene00001602	gln-1	protein_coding	1369	-0.21101	5.17485	0.118493	0.225073	0	0	34.055	39.3918	42.1831	39.12	34.8661	40.0821	28.4998	30.237	24.8758	28.7742	30.8131	28.5756	25.4683	29.2784	20.8179	22.0869
WBGene00001608	R07B1.8	protein_coding	1415	-0.804216	-1.13043	0.239269	0.383092	0	0	0.116494	0.403192	0.613572	0.838286	0.299709	0.0961971	0.542853	0.195288	0.0823277	0.284941	0.43362	0.592428	0.211808	0.0679838	0.383641	0.138012
WBGene00001617	glr-6	protein_coding	3025	-0.151059	3.59066	0.411874	0.561655	0	0	14.8335	11.2894	13.2301	11.0724	10.5564	15.1991	9.26242	10.3828	4.90364	3.73202	4.3736	3.66028	3.48972	5.02451	3.06196	3.43233
WBGene00001619	glr-8	protein_coding	1662	0.60313	-0.229649	0.065183	0.143051	0	0	0.776624	0.403192	0.728617	0.558857	1.13223	0.961971	0.916064	0.748602	0.467283	0.242594	0.438398	0.336256	0.681248	0.578803	0.551182	0.450422
WBGene00001620	glt-1	protein_coding	1854	-0.180872	6.49613	0.123389	0.231715	0	0	97.6605	100.112	98.8234	86.7975	90.1125	96.0367	70.8762	81.1745	52.6756	53.9981	53.3028	46.8163	48.6044	51.7998	38.2288	43.7834
WBGene00001622	glt-4	protein_coding	1684	0.743417	3.08836	0.0115611	0.0384022	0	1	8.11572	4.91894	6.44251	5.72829	7.85903	14.8464	8.82136	10.6757	4.81931	2.92098	3.82572	3.40159	4.66689	8.81616	5.23834	6.3395
WBGene00001637	gly-12	protein_coding	2348	0.683015	4.44552	0.000871594	0.00551856	0	1	20.3864	16.5712	14.3039	15.4035	28.6389	30.751	24.4284	23.2067	8.68245	7.05757	6.09195	6.56026	12.1971	13.0967	10.4039	9.88359
WBGene00001638	gly-13	protein_coding	1717	-0.145793	4.80983	0.293659	0.444411	0	0	23.8424	30.1991	33.1712	30.3529	29.0718	30.1418	23.648	23.402	13.8861	17.5883	19.3193	17.6779	16.9317	17.5549	13.7729	13.6296
WBGene00001649	gob-1	protein_coding	1970	0.128709	6.33263	0.17569	0.302519	0	0	83.8754	82.6543	70.1006	71.1146	79.4895	81.9278	88.5868	86.4473	42.5764	41.9565	35.5841	36.0988	40.35	41.5877	44.9679	43.8819
WBGene00001668	gpa-6	protein_coding	1095	-0.255748	0.653782	0.296371	0.447206	0	0	1.43675	1.81436	1.80237	1.50193	1.36534	1.69948	1.05178	1.36701	1.3121	1.65695	1.646	1.37162	1.24689	1.55204	0.960527	1.24841
WBGene00001674	gpa-12	protein_coding	1264	0.363541	3.86019	0.0692824	0.149638	0	0	12.0377	12.8618	13.8437	11.8059	18.2156	20.0411	15.7767	11.0012	9.52348	10.1755	10.9523	9.34008	14.4111	15.8553	12.4815	8.70348
WBGene00001681	gpc-1	protein_coding	1111	0.0622468	2.50411	0.708846	0.81078	0	0	5.28105	6.45107	5.06197	5.1345	6.89331	5.86802	4.98746	5.14257	4.75342	5.80654	4.55623	4.62151	6.2046	5.28175	4.48916	4.62878
WBGene00001684	gpd-2	protein_coding	1243	-0.182439	8.42381	0.151168	0.269254	0	0	395.496	403.434	326.229	334.965	366.544	342.911	281.741	295.47	318.179	324.564	262.453	269.481	294.887	275.873	226.662	237.707
WBGene00001685	gpd-3	protein_coding	1204	0.0788123	8.78661	0.415855	0.564865	0	0	445.976	468.146	391.382	412.402	497.384	474.701	410.329	431.943	370.412	388.825	325.068	342.526	413.109	394.27	340.805	358.757
WBGene00001687	gpn-1	protein_coding	1835	0.583892	0.460319	0.044334	0.106528	0	0	0.931949	0.887022	1.15045	1.18757	1.39864	1.2185	2.0357	1.59485	0.507874	0.483391	0.626947	0.647178	0.762203	0.664031	1.10937	0.869127
WBGene00001690	grd-1	protein_coding	3886	1.37669	6.10945	0.00152155	0.00834609	1	1	63.489	37.5371	22.0886	30.2831	86.7158	90.3932	97.951	123.226	16.3379	9.65958	5.68415	7.79286	22.3149	23.2612	25.2061	31.7103
WBGene00001703	grd-14	protein_coding	955	-2.28775	8.0178	0.00303431	0.0141204	0	-1	262.266	489.918	551.831	416.628	57.8105	35.3685	206.657	52.5649	274.624	513.003	577.834	436.26	60.5346	37.035	216.395	55.0418
WBGene00001708	grk-1	protein_coding	2815	-0.26432	4.95085	0.0203649	0.0591948	0	0	36.3848	34.3519	35.3187	28.6764	25.8416	29.276	28.4319	28.6096	12.9253	12.2032	12.5466	10.187	9.17995	10.4	10.1001	10.1633
WBGene00001759	gst-11	protein_coding	800	0.68018	1.51778	0.0058387	0.0228903	0	1	2.13572	2.33851	1.99411	2.09571	4.06272	3.68755	2.98569	2.99441	2.66965	2.92314	2.49264	2.61964	5.0784	4.60944	3.73211	3.74301
WBGene00001784	gst-36	protein_coding	757	-0.0688996	6.52335	0.485453	0.628773	0	0	77.8954	97.8143	102.198	98.5335	92.1105	90.3291	88.1796	88.27	102.9	129.213	135.004	130.163	121.678	119.325	116.486	116.605
WBGene00001790	gst-42	protein_coding	1008	-0.138662	6.30205	0.260795	0.407943	0	0	91.564	92.0487	65.1153	81.7678	78.3239	77.8234	71.8601	72.1913	90.8373	91.3181	64.5985	81.1188	77.7023	77.2058	71.2898	71.6183
WBGene00001803	lite-1	protein_coding	1467	0.66968	3.39869	0.000624905	0.00440352	0	1	9.203	8.30575	7.55461	7.26514	13.8199	14.0768	12.757	10.7734	6.27335	5.66172	5.1497	4.95238	9.42053	9.59566	8.696	7.3438
WBGene00001821	ham-2	protein_coding	1775	1.92448	1.6109	0.006214	0.0239487	0	1	0.97078	0.443511	2.2242	1.29236	5.46136	7.95229	2.61248	2.76657	0.546919	0.249865	1.25307	0.728089	3.07682	4.48016	1.47182	1.55863
WBGene00001824	hbl-1	protein_coding	4343	0.303763	4.14339	0.195555	0.328566	0	0	21.8231	16.047	12.5782	12.5743	20.8797	23.6645	14.182	19.0405	5.0249	3.69492	2.89621	2.8953	4.80767	5.44888	3.26549	4.38419
WBGene00001837	hda-4	protein_coding	3553	-0.0677725	5.34931	0.614717	0.739529	0	0	49.704	40.0773	42.2981	34.5444	34.5997	46.2067	40.0354	38.1136	13.9893	11.2798	11.9049	9.72259	9.73817	13.005	11.2681	10.7272
WBGene00001844	hid-1	protein_coding	3206	-0.479102	5.35608	0.000344663	0.00292484	0	0	49.471	47.4153	47.7436	45.8612	36.9974	36.4908	30.0944	33.0687	15.4307	14.7896	14.8919	14.3048	11.5401	11.382	9.3869	10.3146
WBGene00001854	hil-3	protein_coding	877	-0.00607736	5.79949	0.987444	0.994158	0	0	71.5271	67.6959	30.1417	53.6154	39.7281	28.6988	70.7405	82.867	81.5588	77.1903	34.3691	61.135	45.3	32.7238	80.6619	94.4892
WBGene00001863	him-4	protein_coding	15943	0.45942	6.42224	0.229494	0.372013	0	0	76.8081	85.517	44.6374	81.663	81.9204	121.144	45.1925	148.581	4.81767	5.36392	2.79981	5.12219	5.13833	7.59858	2.83463	9.31953
WBGene00001898	his-24	protein_coding	919	-0.0863046	6.49539	0.772205	0.854937	0	0	114.513	105.717	58.6728	92.4909	64.1044	57.7503	104.058	123.91	124.606	115.035	63.8442	100.643	69.7545	62.8404	113.23	134.831
WBGene00001912	his-38	protein_coding	496	-0.0999599	1.28446	0.788474	0.866324	0	0	3.02883	2.37883	1.34219	3.03879	1.53185	1.69948	3.63033	2.27835	6.10652	4.79603	2.70603	6.12658	3.0884	3.42637	7.31921	4.59346
WBGene00001914	his-40	protein_coding	589	-0.923232	1.86456	0.0988008	0.195479	0	0	6.79546	4.75766	2.03246	5.16943	2.09796	0.801642	3.76604	3.22224	11.5373	8.07752	3.45069	8.77662	3.56191	1.36102	6.39396	5.4707
WBGene00001945	his-71	protein_coding	591	-0.103342	6.71513	0.302267	0.453195	0	0	103.641	126.078	100.587	104.716	105.731	97.5759	107.247	94.389	175.365	213.33	170.199	177.184	178.901	165.103	181.468	159.711
WBGene00001953	hlh-8	protein_coding	566	0.417087	1.69022	0.0662574	0.144965	0	0	3.06767	3.18521	2.49264	2.06079	3.82961	3.91201	3.46069	3.22224	5.4199	5.62759	4.40395	3.64096	6.7661	6.91169	6.11429	5.69301
WBGene00001959	hlh-15	protein_coding	375	0.0905694	-1.44822	0.887473	0.931947	0	0	0.116494	0.282234	0.575224	0.174643	0.366311	0.416854	0.373211	0.0650958	0.31065	0.752624	1.53393	0.465714	0.976829	1.11161	0.99523	0.173589
WBGene00001962	hlh-19	protein_coding	529	-1.20318	-1.1483	0.046908	0.111479	0	0	0.815455	0.443511	0.268438	0.628714	0.133204	0.128263	0.474996	0.195288	1.5415	0.838395	0.507444	1.1885	0.251803	0.242463	0.897913	0.369164
WBGene00001984	hog-1	protein_coding	935	0.151676	4.58281	0.628829	0.750674	0	0	30.0554	24.8366	13.6903	21.9701	20.247	15.8084	36.7783	27.7634	32.1448	26.5632	14.6421	23.4974	21.6545	16.9074	39.335	29.6934
WBGene00001994	hpk-1	protein_coding	4127	-0.0699562	6.54926	0.536679	0.67381	0	0	96.8062	105.878	96.1774	84.5621	88.1144	106.907	80.1047	90.1252	23.4568	25.655	23.3044	20.49	21.3507	25.9043	19.4099	21.8379
WBGene00001995	hpl-1	protein_coding	802	0.400082	2.72062	0.0286525	0.0767619	0	0	6.17416	6.37043	4.87023	5.06464	8.29195	8.08055	6.61602	6.67232	7.69846	7.94318	6.0726	6.31502	10.3391	10.0755	8.2494	8.3196
WBGene00002007	hsp-3	protein_coding	2677	-0.255558	10.8336	0.0994225	0.196474	0	0	1811.51	2417.13	1934.17	1781.18	1724.73	1987.24	1351.6	1590.81	676.696	902.926	722.514	665.365	644.275	742.338	504.894	594.252
WBGene00002023	hsp-25	protein_coding	979	0.186072	7.59126	0.0853304	0.174808	0	0	185.341	196.798	172.184	167.098	234.139	199.449	186.707	200.43	189.317	201.019	175.877	170.683	239.162	203.727	190.712	204.729
WBGene00002024	hsp-43	protein_coding	1385	-0.0585718	4.03903	0.803948	0.877941	0	0	13.5521	14.3133	24.2361	14.7049	17.7494	20.3617	12.5874	13.4423	9.78491	10.3345	17.499	10.6173	12.8155	14.7016	9.08837	9.70562
WBGene00002029	hst-2	protein_coding	1381	0.116867	2.734	0.459553	0.605903	0	0	6.17416	6.65266	6.25077	6.18236	7.62593	7.98436	6.34459	5.4355	4.47079	4.81728	4.52626	4.47672	5.52203	5.78158	4.5942	3.93592
WBGene00002031	hst-6	protein_coding	1315	0.244339	2.40285	0.161773	0.283944	0	0	5.04806	4.71734	4.3717	4.95986	4.86195	5.96422	6.85352	4.94728	3.83883	3.58733	3.32449	3.77175	3.6973	4.53553	5.2118	3.76219
WBGene00002037	hum-4	protein_coding	8015	-0.155998	7.04652	0.222414	0.363455	0	0	144.918	131.239	154.735	126.162	121.316	150.548	107.722	120.362	18.0809	16.3742	19.3057	15.7407	15.1361	18.7833	13.4401	15.0171
WBGene00002039	hum-6	protein_coding	6598	0.598962	6.49203	0.00664881	0.0252845	0	1	79.138	67.2927	75.6994	63.9891	102.767	142.885	78.9511	108.743	11.9942	10.199	11.4731	9.69826	15.5755	21.6558	11.9659	16.4811
WBGene00002044	hyl-2	protein_coding	1286	-0.500131	6.9822	3.93597e-05	0.000741318	0	0	144.763	148.092	154.122	145.233	104.732	107.645	101.106	105.227	112.568	115.157	119.846	112.934	81.4398	83.7049	78.6208	81.8254
WBGene00002050	ifa-1	protein_coding	2357	-0.552809	6.88947	0.000863136	0.00549348	0	0	144.18	155.027	131.841	132.659	112.124	99.3716	91.2671	81.5	61.1711	65.7731	55.9361	56.2829	47.5708	42.1602	38.7217	34.5778
WBGene00002051	ifa-3	protein_coding	1988	0.0680232	1.27776	0.847557	0.907421	0	0	3.6113	2.66107	1.1121	1.81629	2.06466	2.66145	2.30712	2.60383	1.81655	1.33856	0.559406	0.913625	1.03856	1.33876	1.16053	1.30978
WBGene00002052	ifa-4	protein_coding	2035	-0.219455	5.7958	0.120403	0.22749	0	0	50.0146	52.9391	71.9413	63.8844	54.2806	54.8644	50.3835	45.5671	24.5772	26.0143	35.352	31.3928	26.6735	26.9604	24.7585	22.3917
WBGene00002056	ifc-2	protein_coding	4885	-1.22263	8.86712	3.8924e-05	0.000736013	-1	-1	488.419	677.685	823.682	624.942	295.013	319.791	252.63	252.962	99.9834	138.728	168.615	127.931	60.3917	65.4639	51.7155	51.7835
WBGene00002057	ifd-1	protein_coding	2096	-1.07708	6.60034	1.62005e-05	0.000458897	-1	-1	105.194	136.884	148.945	135.278	67.4345	64.9972	64.2941	52.7276	50.1879	65.3071	71.0614	64.5412	32.173	31.0101	30.6747	25.1563
WBGene00002058	ifd-2	protein_coding	1515	-1.30737	6.7077	2.59343e-06	0.00016744	-1	-1	121.542	166.558	159.951	147.189	62.7058	56.3074	67.7548	53.7366	80.2255	109.94	105.578	97.1545	41.3899	37.1666	44.7226	35.4697
WBGene00002060	ife-2	protein_coding	882	0.314532	6.29805	0.0109888	0.0369203	0	0	69.6244	74.9533	65.0003	70.7304	99.0705	89.9122	75.0494	84.5595	78.9392	84.9811	73.6965	80.1931	112.325	101.941	85.09	95.8724
WBGene00002062	ife-4	protein_coding	846	0.0608325	3.83515	0.590595	0.720783	0	0	14.9112	15.4422	12.6166	12.6441	14.9854	13.4997	15.9463	13.5725	17.6255	18.2532	14.9132	14.9458	17.7133	15.957	18.8491	16.0431
WBGene00002067	ifp-1	protein_coding	2582	-0.0926077	7.74576	0.585767	0.71672	0	0	194.04	204.66	283.202	203.913	225.048	252.357	175.681	177.647	75.1509	79.2642	109.683	78.9748	87.1604	97.737	68.0406	68.8019
WBGene00002071	ile-2	protein_coding	1324	-0.144503	6.55189	0.077921	0.163616	0	0	95.1365	104.83	96.8293	96.9966	92.8432	92.9264	83.1243	87.3586	71.8553	79.1766	73.1339	73.2603	70.1232	70.1861	62.7827	65.9808
WBGene00002123	inx-1	protein_coding	2730	0.622229	4.81609	0.00153345	0.00838571	0	1	27.609	22.5787	18.5222	19.8045	34.3999	38.1582	29.789	33.8824	10.1132	8.2706	6.78469	7.2544	12.6007	13.9774	10.9117	12.4111
WBGene00002127	inx-5	protein_coding	1697	0.965233	5.74922	0.000379905	0.00310975	0	1	45.8985	32.2553	32.0591	35.3128	80.1888	86.417	58.2549	59.2698	27.0468	19.0073	18.8917	20.8089	47.2533	50.9234	34.3282	34.9262
WBGene00002146	ipp-5	protein_coding	1721	-0.315805	5.29453	0.0214216	0.0614724	0	0	45.8208	40.7224	49.5843	37.6879	38.2295	37.0679	34.0979	30.237	26.6245	23.662	28.8113	21.8989	22.2136	21.5386	19.8129	17.5694
WBGene00002149	irk-1	protein_coding	2137	0.489345	1.57793	0.0612509	0.136536	0	0	3.02883	2.0966	1.68732	2.86414	3.13029	3.75169	3.46069	3.25479	1.41733	0.981093	0.789576	1.34026	1.46481	1.75559	1.61941	1.52307
WBGene00002150	irk-2	protein_coding	2223	0.259274	0.0228329	0.413146	0.56265	0	0	0.854287	0.645107	0.843662	1.08279	0.699321	1.41089	1.15356	0.846246	0.384295	0.290196	0.379515	0.487083	0.314584	0.634679	0.518921	0.380677
WBGene00002151	irk-3	protein_coding	1664	0.623261	1.1133	0.0300411	0.0797516	0	0	2.21338	1.37085	1.34219	1.64164	2.23117	3.11037	2.40891	2.376	1.33016	0.823829	0.806604	0.986564	1.34085	1.86921	1.44766	1.42788
WBGene00002163	ist-1	protein_coding	3661	0.533578	2.06397	0.053961	0.123802	0	0	4.62091	3.42713	2.26255	3.10864	4.06272	5.3229	4.37675	5.66334	1.2622	0.936118	0.618013	0.849124	1.10973	1.45395	1.19551	1.54694
WBGene00002177	jkk-1	protein_coding	1754	0.0986451	0.426232	0.721977	0.820562	0	0	1.35909	1.29021	1.15045	1.11771	1.69835	1.60328	1.01785	0.94389	0.774853	0.735583	0.655899	0.637237	0.968273	0.914073	0.580301	0.538135
WBGene00002190	kin-2	protein_coding	2249	-0.122283	7.57911	0.22586	0.367411	0	0	204.99	208.249	202.594	181.174	190.182	203.521	161.329	177.191	91.1472	92.596	90.0817	80.5578	84.5629	90.494	71.7337	78.7865
WBGene00002195	kin-9	protein_coding	2234	0.0185719	1.01703	0.939553	0.96528	0	0	2.44637	1.77404	2.18585	1.36221	1.96476	2.21253	1.7982	1.88778	1.09506	0.794111	0.978447	0.609765	0.87948	0.990391	0.804924	0.845022
WBGene00002203	kin-20	protein_coding	2597	-0.405745	6.31809	0.00684534	0.0258804	0	0	85.584	91.5648	105.189	81.1041	61.8399	74.4565	76.8137	61.2226	32.9549	35.2579	40.5041	31.2299	23.8121	28.6702	29.5778	23.5744
WBGene00002207	sid-3	protein_coding	4038	-0.768159	6.52022	0.000141	0.00161151	0	-1	124.182	122.853	113.319	101.991	58.31	60.7645	79.1547	73.2328	30.7534	30.4241	28.0632	25.2579	14.4403	15.0482	19.6025	18.1359
WBGene00002210	kin-29	protein_coding	3491	-0.135555	5.8685	0.445117	0.592594	0	0	65.5471	53.1407	76.7349	48.9699	45.4226	68.2999	54.9299	53.8017	18.776	15.2222	21.9808	14.0275	13.0113	19.5646	15.7347	15.4115
WBGene00002217	klp-4	protein_coding	5148	-0.326848	6.25386	0.0338405	0.0870333	0	0	95.4083	83.3397	89.5048	71.1495	56.8781	81.2224	65.6852	66.7883	18.5331	16.1888	17.3863	13.8208	11.0486	15.7775	12.7594	12.9736
WBGene00002220	gcc-1	protein_coding	2068	-0.428397	4.30227	0.00586854	0.0229694	0	0	23.9977	22.6594	21.5517	22.0399	15.8846	13.6279	19.7463	17.8037	11.6043	10.9571	10.4215	10.6576	7.68113	6.5899	9.54848	8.60914
WBGene00002224	klp-13	protein_coding	2447	-0.490318	1.68097	0.0258849	0.0711562	0	0	4.19377	3.38681	4.06491	3.03879	2.53088	2.78972	2.78212	2.34345	1.71384	1.38407	1.66118	1.24184	1.03428	1.14006	1.13695	0.957683
WBGene00002233	kqt-1	protein_coding	2729	0.754569	2.27991	0.00594193	0.023187	0	1	4.42676	3.34649	3.41299	3.03879	6.32719	7.72783	5.32674	4.6218	1.62212	1.22627	1.25064	1.11352	2.3185	2.83174	1.9519	1.69359
WBGene00002234	kqt-2	protein_coding	2305	-0.607125	5.14707	5.17845e-05	0.000866076	0	-1	45.8597	45.6413	40.4191	38.9104	27.9062	28.1537	29.5515	26.5266	19.8957	19.801	17.5354	16.8809	12.1068	12.2142	12.8206	11.5083
WBGene00002239	ksr-1	protein_coding	2621	-0.257413	4.53117	0.0736656	0.156864	0	0	24.5025	24.9172	29.1447	21.8653	23.1442	23.8248	19.1016	17.9339	9.34853	9.50677	11.1197	8.34234	8.83029	9.08997	7.28792	6.84239
WBGene00002242	kvs-1	protein_coding	1891	0.174688	3.11265	0.265869	0.41372	0	0	8.54287	8.87022	7.6313	7.19529	10.1235	10.4213	8.516	7.32328	4.51765	4.69075	4.03559	3.80502	5.35352	5.51103	4.50344	3.8727
WBGene00002253	lbp-1	protein_coding	653	0.224818	5.17581	0.121097	0.22844	0	0	32.7735	34.4729	29.183	36.6401	43.6576	44.8599	35.6247	31.3762	50.1892	52.7916	44.6907	56.1104	66.857	68.6982	54.5554	48.0493
WBGene00002254	lbp-2	protein_coding	759	0.348009	8.92904	0.0041009	0.0175457	0	0	448.035	439.882	426.663	400.84	602.215	533.958	573.354	473.865	590.296	579.555	562.138	528.116	793.432	703.502	755.407	624.328
WBGene00002255	lbp-3	protein_coding	986	-0.355959	6.8538	0.00493322	0.020185	0	0	119.872	129.586	130.422	139.26	103.3	87.4752	113.151	101.712	121.574	131.426	132.274	141.238	104.766	88.7172	114.757	103.156
WBGene00002261	ldb-1	protein_coding	2746	-0.0527618	5.72251	0.674165	0.784892	0	0	52.0338	54.9953	60.4368	47.3282	52.5157	62.0792	47.9746	44.493	18.949	20.0274	22.009	17.2353	19.1244	22.6071	17.4707	16.2028
WBGene00002270	lec-7	protein_coding	634	0.773131	0.949646	0.0307877	0.0812521	0	0	1.08727	1.77404	1.07375	1.53686	2.86389	2.72558	2.37498	1.39956	1.71494	2.79818	1.69361	2.42406	4.51717	4.29903	3.74603	2.20751
WBGene00002271	lec-8	protein_coding	1055	-0.701982	7.65232	0.00116929	0.00688275	0	-1	238.346	305.015	225.181	227.874	182.856	166.164	137.07	126.416	225.92	289.113	213.442	215.994	173.323	157.502	129.924	119.826
WBGene00002272	lec-9	protein_coding	614	-0.0463799	9.18398	0.612942	0.738198	0	0	570.664	657.041	572.041	563.922	637.281	582.153	534.099	535.348	929.419	1070.1	931.663	918.439	1037.92	948.131	869.868	871.903
WBGene00002280	let-2	protein_coding	5857	0.385882	9.13774	0.0985954	0.195162	0	0	476.964	592.087	399.857	484.459	587.43	610.851	451.145	902.944	81.4348	101.09	68.27	82.7146	100.295	104.294	77.0266	154.165
WBGene00002282	let-4	protein_coding	2511	2.73354	6.16424	0.000103553	0.00131545	1	1	34.6763	14.8778	10.3924	14.9494	136.301	172.161	82.2083	107.408	13.8097	5.92504	4.13874	5.95358	54.2815	68.5626	32.7392	42.775
WBGene00002975	lev-8	protein_coding	1721	0.752415	3.17104	0.000206055	0.0020682	0	1	6.83429	6.81394	6.63425	6.32207	12.6877	11.2551	9.26242	11.6196	3.97112	3.95929	3.85488	3.67349	7.37227	6.53984	5.382	6.75166
WBGene00002976	lev-9	protein_coding	4465	0.957315	2.15952	0.00158341	0.00857635	0	1	2.64052	3.62873	2.76107	2.89907	5.19495	6.57347	4.24104	7.16054	0.591382	0.812704	0.618382	0.649288	1.16348	1.47222	0.94984	1.6037
WBGene00002983	lgx-1	protein_coding	6344	-0.777328	2.92151	0.312083	0.464449	0	0	5.28105	4.03192	19.9411	8.69721	2.43097	1.73155	13.5374	4.45906	0.832447	0.635548	3.1433	1.37094	0.383192	0.272943	2.13389	0.702879
WBGene00002988	lim-6	protein_coding	1471	0.150703	0.712251	0.569451	0.70398	0	0	1.2426	1.16926	1.87906	1.64164	1.66505	1.28263	1.59463	2.05052	0.844731	0.794871	1.27741	1.116	1.13192	0.871943	1.08404	1.39396
WBGene00002991	lin-2	protein_coding	3843	0.346244	4.57342	0.00617943	0.0238708	0	0	22.4056	20.2402	22.5871	18.3724	26.5076	28.8912	24.0212	26.852	5.83024	5.26678	5.87747	4.78075	6.89763	7.51787	6.25065	6.98726
WBGene00003003	lin-14	protein_coding	2258	-0.241557	5.29298	0.0694887	0.149929	0	0	41.9765	42.9802	47.5518	37.1291	34.1002	43.2566	33.6908	32.4177	18.5901	19.0346	21.0593	16.4433	15.102	19.157	14.9206	14.3568
WBGene00003007	lin-18	protein_coding	1938	-0.0473228	5.14245	0.594775	0.723984	0	0	37.4333	39.5128	32.6727	33.7061	36.2648	35.9777	33.9622	32.4828	19.3154	20.3884	16.859	17.3922	18.7125	18.5643	17.5244	16.761
WBGene00003053	lmp-1	protein_coding	1044	-0.382995	7.97328	0.0170774	0.0516283	0	0	276.672	326.182	245.889	288.824	253.82	223.37	175.307	219.829	265.012	312.435	235.526	276.652	243.123	213.956	167.919	210.564
WBGene00003056	lon-2	protein_coding	1916	-0.69134	5.73251	5.18987e-05	0.000866974	0	-1	62.0134	61.3255	75.3927	63.6399	42.7918	43.4811	38.5425	37.6579	32.3661	32.007	39.349	33.215	22.3339	22.6937	20.1161	19.6545
WBGene00003084	lst-2	protein_coding	2627	-0.219674	5.33434	0.0486469	0.114605	0	0	44.6947	44.0285	47.5135	37.1291	36.4979	41.1723	35.3872	35.8027	17.0136	16.76	18.0866	14.1336	13.8934	15.6728	13.4706	13.6287
WBGene00003087	lsy-2	protein_coding	1774	0.0505528	4.24533	0.611903	0.737567	0	0	20.7747	19.3129	16.183	17.9882	19.581	20.1693	17.9141	19.2358	11.7107	10.8866	9.1223	10.1399	11.0378	11.3694	10.0982	10.8432
WBGene00003104	mab-7	protein_coding	1280	-0.781361	6.04193	0.158648	0.279796	0	0	108.727	102.532	39.1152	82.5362	32.1022	16.9948	92.1153	52.4998	84.9433	80.1028	30.5588	64.4814	25.0798	13.2772	71.9651	41.0155
WBGene00003124	mai-1	protein_coding	989	0.388834	2.72564	0.0490181	0.115195	0	0	5.43637	6.08819	5.33041	5.79814	7.82573	9.42731	5.80174	6.60723	5.49684	6.15591	5.38969	5.86263	7.91277	9.53217	5.86627	6.68072
WBGene00003149	mbk-1	protein_coding	2771	-0.24281	5.34828	0.0151467	0.0472362	0	0	46.0538	45.2784	46.5931	38.4214	36.2648	37.4848	37.9658	37.2999	16.6199	16.3401	16.8146	13.8655	13.0873	13.5275	13.7011	13.4608
WBGene00003163	mdl-1	protein_coding	1211	0.247292	6.93934	0.307884	0.459581	0	0	115.135	144.786	99.0152	89.7664	80.8215	142.5	155.324	153.919	95.0739	119.559	81.7632	74.1259	66.7395	117.671	128.261	127.101
WBGene00003166	mec-2	protein_coding	5699	0.505269	4.36472	0.00102396	0.00621883	0	0	19.1826	17.7808	14.8791	16.0322	25.1756	25.9732	23.4784	21.7095	3.36596	3.11998	2.61083	2.81316	4.41754	4.5575	4.11974	3.80935
WBGene00003168	mec-4	protein_coding	2342	0.35347	2.23924	0.119649	0.226543	0	0	4.62091	3.46745	4.60179	3.63257	5.19495	6.25281	5.69995	3.71046	1.97306	1.48055	1.9649	1.55106	2.21817	2.66986	2.4338	1.58431
WBGene00003169	mec-5	protein_coding	1127	0.283129	5.87703	0.0467063	0.111147	0	0	45.3549	61.8093	53.4958	51.1704	74.794	64.6444	55.2013	63.1104	40.2439	54.8441	47.4674	45.404	66.3656	57.3597	48.9808	55.9986
WBGene00003171	mec-7	protein_coding	1561	0.0400617	7.37251	0.785407	0.86408	0	0	172.76	183.694	147.871	149.04	196.975	190.406	150.302	134.065	110.673	117.677	94.7283	95.4774	126.185	121.977	96.2859	85.884
WBGene00003174	mec-10	protein_coding	2365	0.176989	3.07915	0.395997	0.546782	0	0	10.0185	7.37841	7.36286	6.70629	10.0236	10.6458	8.61779	6.28175	4.23613	3.11983	3.11326	2.83564	4.23831	4.5014	3.64388	2.65613
WBGene00003179	mec-18	protein_coding	2075	0.380417	4.58598	0.0177612	0.053291	0	0	21.9396	23.1835	19.5193	18.582	30.9699	30.2379	25.1748	21.9373	10.5733	11.1728	9.40687	8.95518	14.9253	14.5725	12.1324	10.5722
WBGene00003185	mek-1	protein_coding	1609	-0.500669	5.67679	0.000267547	0.0024551	0	0	62.0134	66.2847	56.8321	54.3489	40.494	41.4289	45.4978	41.8241	38.5416	41.1962	35.3214	33.778	25.1672	25.7482	28.2771	25.9938
WBGene00003232	mgl-1	protein_coding	3210	-0.154595	0.775845	0.630749	0.752248	0	0	1.82507	1.29021	2.37759	1.43207	1.49854	2.1484	1.59463	0.976438	0.568557	0.401936	0.740683	0.446128	0.466836	0.669284	0.496769	0.304186
WBGene00003239	mig-2	protein_coding	1144	0.22727	5.05987	0.0468346	0.111342	0	0	32.5794	31.4086	32.2125	26.4759	36.731	39.4408	35.5229	31.897	28.4785	27.4551	28.1578	23.1432	32.1075	34.4762	31.0515	27.882
WBGene00003245	mig-13	protein_coding	1816	0.310372	0.759545	0.220063	0.360289	0	0	1.39792	1.20958	1.45723	1.7115	1.49854	1.66742	1.66249	2.34345	0.769782	0.666066	0.802441	0.942456	0.82519	0.918181	0.915466	1.29045
WBGene00003247	mig-15	protein_coding	3911	0.794752	5.81952	0.001809	0.00950516	0	1	52.5775	38.1823	39.537	34.6841	68.7666	94.1449	57.8138	65.4539	13.4435	9.76279	10.1092	8.86834	17.5829	24.0718	14.7824	16.7358
WBGene00003254	mig-23	protein_coding	1917	-0.211265	5.41461	0.0730484	0.155892	0	0	48.772	46.5686	44.2539	43.2066	39.2286	46.9442	37.0497	34.6635	25.4418	24.2925	23.085	22.5387	20.4635	24.4884	19.3269	18.0822
WBGene00003368	mkk-4	protein_coding	1570	0.829651	3.14855	0.00371611	0.0163383	0	1	7.41676	4.47543	7.47791	5.93786	13.2205	13.3393	9.12671	9.3087	4.72405	2.85059	4.763	3.78207	8.4207	8.49639	5.81319	5.92911
WBGene00003369	mlc-1	protein_coding	1250	0.723821	10.3013	9.06789e-06	0.000335346	0	1	937.851	1030.24	978.571	860.291	1709.47	1511.93	1560.36	1505.6	750.281	824.188	782.857	688.233	1367.58	1209.54	1248.29	1204.48
WBGene00003370	mlc-2	protein_coding	654	0.531921	10.1556	0.000215496	0.00212136	0	0	915.252	1053.06	916.715	845.551	1468.91	1246.81	1371.21	1306.93	1399.47	1610.18	1401.7	1292.89	2246.03	1906.44	2096.65	1998.36
WBGene00003380	mnm-2	protein_coding	920	0.683218	-0.656443	0.0437751	0.105503	0	0	0.349481	0.443511	0.575224	0.349286	0.632719	0.609248	0.610709	0.911342	0.379871	0.482077	0.625243	0.379658	0.687738	0.662226	0.663814	0.990589
WBGene00003384	moc-1	protein_coding	1420	2.14605	3.95178	2.99725e-07	4.93788e-05	1	1	6.64014	6.41075	4.14161	5.48379	26.7407	26.5825	23.4105	23.6623	4.67615	4.51461	2.91663	3.86182	18.8315	18.72	16.4863	16.6636
WBGene00003394	mom-1	protein_coding	1534	0.806505	2.48982	0.0124183	0.0405079	0	1	5.12572	3.50777	3.56639	3.912	7.52602	10.261	5.25889	5.14257	3.34141	2.28668	2.32489	2.5502	4.90614	6.68906	3.42822	3.35239
WBGene00003407	mrp-1	protein_coding	5311	0.949639	6.91843	0.000205241	0.00206436	0	1	90.3214	81.6463	86.437	71.4988	154.25	203.842	120.717	158.346	17.0065	15.3731	16.2751	13.4624	29.0435	38.381	22.7296	29.8147
WBGene00003408	mrp-2	protein_coding	4744	0.904928	4.83407	0.000702436	0.00477067	0	1	22.8716	19.6758	18.3688	18.3026	36.9974	50.8562	30.264	30.2045	4.82116	4.1475	3.87201	3.85805	7.79878	10.7201	6.37943	6.36688
WBGene00003409	mrp-3	protein_coding	4565	-0.924835	6.45401	3.87607e-05	0.00073546	0	-1	95.02	114.668	139.012	110.374	55.4129	60.8607	58.9674	66.5605	20.8149	25.1189	30.4518	24.1784	12.1386	13.332	12.9173	14.5806
WBGene00003410	mrp-4	protein_coding	5056	0.916607	5.37014	0.00219896	0.0110317	0	1	31.1038	27.0945	30.1417	26.0218	59.4423	68.4282	31.5533	56.4381	6.15186	5.35888	5.96158	5.14671	11.7568	13.5341	6.24077	11.1626
WBGene00003411	mrp-5	protein_coding	4724	-0.597394	7.25998	0.00074995	0.0050124	0	-1	207.009	162.889	191.243	176.808	103	129.064	116.17	139.5	43.8207	34.4813	40.4832	37.4277	21.8036	27.321	24.5915	29.5301
WBGene00003412	mrp-6	protein_coding	4570	0.473617	1.98037	0.0401334	0.0988201	0	0	3.99962	2.70138	3.22125	3.03879	3.79631	4.26474	4.37675	5.56569	0.875189	0.591113	0.704869	0.664942	0.830703	0.933203	0.957713	1.21788
WBGene00003477	mtm-5	protein_coding	5542	-0.0343568	4.68908	0.825869	0.89317	0	0	28.8904	24.1915	27.6874	23.3672	21.5457	33.1559	21.5784	25.3874	5.213	4.36512	4.99593	4.21639	3.88772	5.98266	3.89361	4.5809
WBGene00003485	mua-6	protein_coding	1937	0.584889	7.86188	0.0220097	0.062744	0	0	265.334	193.734	121.871	163.256	301.84	280.831	257.38	276.169	136.982	100.017	62.9173	84.283	155.829	144.983	132.876	142.576
WBGene00003495	mup-2	protein_coding	1598	0.314015	9.61082	0.0109632	0.0368705	0	0	714.805	795.538	689.387	588.546	888.77	804.208	883.527	889.762	447.312	497.833	431.406	368.302	556.177	503.259	552.895	556.798
WBGene00003511	mxl-3	protein_coding	1008	0.472846	7.81376	0.0228277	0.0645598	0	0	171.595	243.004	167.467	171.499	194.511	308.183	270.883	272.231	170.233	241.075	166.138	170.138	192.967	305.737	268.734	270.07
WBGene00003514	myo-2	protein_coding	6334	-1.42718	3.91663	0.194434	0.327169	0	0	7.9604	19.4338	41.186	19.1409	2.56418	0.480985	26.2605	3.35244	1.25677	3.06818	6.50237	3.02192	0.404827	0.0759371	4.14596	0.529276
WBGene00003517	nac-1	protein_coding	1932	1.29383	2.41455	0.00594689	0.0231919	0	1	1.55325	1.93532	5.02362	3.63257	7.02651	8.81807	6.10709	7.8766	0.803959	1.00172	2.60022	1.88021	3.63691	4.56422	3.16102	4.07691
WBGene00003530	nas-11	protein_coding	1802	0.643819	4.10188	0.00547094	0.0217759	0	1	14.6005	12.9021	11.8496	14.0064	15.8846	17.4758	22.3927	27.6332	8.10241	7.1599	6.57581	7.77267	8.81497	9.698	12.4266	15.3347
WBGene00003532	nas-13	protein_coding	1443	-1.84183	1.0635	0.000376968	0.0030981	-1	-1	3.02883	3.54809	3.29795	2.86414	0.532816	0.609248	1.42499	0.976438	2.09898	2.45883	2.28548	1.98485	0.369242	0.422209	0.987518	0.676672
WBGene00003534	nas-15	protein_coding	2008	-0.303436	0.677646	0.64457	0.762893	0	0	0.931949	2.25787	2.26255	1.32729	0.466214	0.384788	1.96784	2.66893	0.464118	1.12444	1.12677	0.660999	0.232178	0.191628	0.980001	1.32915
WBGene00003551	nas-33	protein_coding	1991	0.759305	2.53779	0.022445	0.0637163	0	0	3.49481	3.26585	5.63719	4.61057	8.45845	9.84417	5.46246	5.04493	1.7553	1.64031	2.83134	2.31571	4.24834	4.94433	2.74357	2.53387
WBGene00003553	nas-37	protein_coding	2539	1.62701	6.78794	0.000210739	0.00208743	1	1	86.3995	48.0604	36.7376	44.8483	181.857	177.227	128.894	179.306	34.0289	18.9289	14.4693	17.6638	71.6253	69.8019	50.7655	70.6209
WBGene00003554	nas-38	protein_coding	2315	-0.836671	4.90504	0.0113045	0.037672	0	-1	31.8416	39.5934	45.7878	36.1161	16.6838	14.2372	33.7926	21.1561	13.7545	17.103	19.7788	15.6009	7.20682	6.14996	14.5972	9.13872
WBGene00003555	nas-39	protein_coding	3163	0.00209811	2.25741	0.991845	0.996573	0	0	3.41715	4.47543	6.28911	4.6455	4.69544	5.09845	4.30889	4.752	1.08035	1.41493	1.98834	1.4687	1.48449	1.6119	1.36228	1.50237
WBGene00003561	ncr-1	protein_coding	4779	-0.177443	4.62075	0.366368	0.517508	0	0	26.677	30.6829	27.304	19.5251	21.7788	30.0776	22.698	17.5433	5.58214	6.42036	5.71332	4.0856	4.5572	6.29371	4.74954	3.67092
WBGene00003563	ncs-1	protein_coding	668	-0.00529673	1.4305	0.980867	0.990473	0	0	2.56286	3.10458	2.79942	2.06079	3.1969	2.66145	2.47677	2.14816	3.83662	4.64757	4.19075	3.08501	4.78577	3.98421	3.70773	3.21581
WBGene00003565	ncs-3	protein_coding	887	0.752663	3.33214	0.000424513	0.00337279	0	1	6.95079	7.05585	8.7434	7.02064	13.3537	13.4997	13.1642	10.155	7.83629	7.95474	9.85727	7.91504	15.0549	15.2195	14.8412	11.4486
WBGene00003600	nhr-1	protein_coding	3231	0.228834	5.42092	0.0462866	0.110371	0	0	39.103	39.5531	43.2568	35.6271	46.9877	51.754	40.0354	45.8275	12.1025	12.2418	13.3881	11.0267	14.5428	16.018	12.391	14.1837
WBGene00003602	nhr-3	protein_coding	1737	-0.0350806	5.96358	0.664429	0.77797	0	0	60.9262	67.6959	66.2274	57.5274	59.6421	61.5982	65.1423	59.9207	35.0755	38.9729	38.1275	33.1188	34.3363	35.4624	37.5028	34.4967
WBGene00003613	nhr-14	protein_coding	1850	0.203554	4.93165	0.0479945	0.113572	0	0	30.0165	31.2474	25.6166	26.3361	34.0669	33.7652	31.2819	31.246	16.2252	16.8905	13.8468	14.2358	18.4145	18.2514	16.9091	16.8897
WBGene00003616	nhr-17	protein_coding	1675	-0.176409	3.61234	0.147	0.263797	0	0	11.8824	13.9101	14.3039	11.5264	11.4555	12.4736	11.2303	10.513	7.09394	8.30455	8.53964	6.88145	6.83913	7.4469	6.70464	6.2764
WBGene00003623	nhr-25	protein_coding	2572	0.378251	3.66397	0.0883059	0.179398	0	0	14.2511	10.9265	9.9322	8.73214	13.9198	18.0209	14.4535	10.5781	5.54085	4.24825	3.86166	3.39508	5.41206	7.00658	5.61954	4.11278
WBGene00003624	nhr-28	protein_coding	1926	0.565179	4.39324	0.000922101	0.00577139	0	0	16.9692	18.7081	14.6874	17.1849	26.2412	28.795	22.1891	22.7184	8.81061	9.71344	7.62585	8.92256	13.6247	14.9507	11.5208	11.7957
WBGene00003626	nhr-32	protein_coding	1540	-0.540409	4.30301	0.000444296	0.00347973	0	0	24.7355	25.8446	21.7435	20.9571	14.9188	15.7443	17.6766	15.7857	16.062	16.7822	14.1191	13.6085	9.68756	10.2235	11.4783	10.2505
WBGene00003628	nhr-35	protein_coding	1935	-0.384695	5.70352	0.00165187	0.00887083	0	0	58.6351	62.3738	55.5283	59.2389	49.3521	40.8838	42.3086	48.0407	30.3024	32.2345	28.6968	30.6144	25.5049	21.1286	21.8649	24.8272
WBGene00003630	nhr-40	protein_coding	1954	0.315441	4.36626	0.0450378	0.10802	0	0	18.7555	17.9823	21.7818	14.7399	22.345	26.7749	20.9677	21.0585	9.5985	9.20284	11.1473	7.54343	11.4355	13.7026	10.7306	10.7771
WBGene00003635	nhr-45	protein_coding	2043	-0.634206	5.32416	0.00138188	0.00773088	0	-1	44.5394	47.1734	61.5489	41.3554	28.1726	35.8174	31.9605	29.4233	21.801	23.0903	30.1267	20.2425	13.7898	17.5318	15.6439	14.402
WBGene00003638	nhr-48	protein_coding	2911	0.0935636	4.94911	0.493159	0.635749	0	0	30.0942	28.9088	34.4751	25.8122	30.204	38.8636	27.2105	30.9856	10.3381	9.9309	11.843	8.86713	10.3758	13.3506	9.34747	10.6443
WBGene00003661	nhr-71	protein_coding	2286	-0.399676	4.12715	0.00353593	0.0157736	0	0	19.0661	22.861	19.5576	17.7437	14.3527	16.1611	15.4034	14.1258	8.34039	10.0004	8.55538	7.7619	6.27853	7.0696	6.73816	6.17926
WBGene00003681	nhr-91	protein_coding	1864	2.39579	4.59178	5.0241e-05	0.000850182	1	1	11.1834	6.9349	7.05608	5.51871	49.119	57.4617	26.8373	28.0563	5.99967	3.72044	3.78545	2.96068	26.3514	30.8271	14.3977	15.0517
WBGene00003710	nhr-120	protein_coding	1682	-0.377005	3.54976	0.0541838	0.124159	0	0	14.4452	15.9664	12.3865	9.84986	9.89039	11.9605	10.1106	8.5601	8.58812	9.4925	7.36414	5.85604	5.88014	7.11088	6.01108	5.08924
WBGene00003727	nhr-137	protein_coding	1733	-0.384086	4.79407	0.00854865	0.0306166	0	0	26.2887	33.7471	36.2007	29.1304	24.4096	26.1335	23.3766	22.1326	15.1695	19.4733	20.8891	16.8092	14.0852	15.0799	13.4891	12.7713
WBGene00003729	nhx-1	protein_coding	1805	-0.533038	2.23378	0.0125744	0.0408776	0	0	5.20338	5.56405	6.32746	4.85507	3.89622	4.20061	4.0714	2.99441	2.88276	3.08257	3.50552	2.68979	2.15857	2.32721	2.25562	1.65895
WBGene00003732	nhx-4	protein_coding	2992	0.11973	4.75954	0.466357	0.612001	0	0	27.8808	28.3041	25.1948	22.2146	30.4371	35.5609	22.1552	24.3784	9.31845	9.45991	8.42072	7.42466	10.1728	11.8853	7.4048	8.14786
WBGene00003733	nhx-5	protein_coding	2432	-0.380064	5.59737	0.00339521	0.0153223	0	0	54.9462	60.4788	55.9118	47.3981	39.828	43.7055	45.5657	38.9599	22.593	24.8679	22.99	19.4893	16.3766	17.971	18.7359	16.0197
WBGene00003739	nlp-1	protein_coding	731	0.277834	5.10439	0.0765446	0.161554	0	0	29.667	34.9567	27.6874	31.8199	43.8241	42.2626	35.014	29.3908	40.5842	47.8204	37.8761	43.5293	59.9509	57.8147	47.8988	40.2063
WBGene00003741	nlp-3	protein_coding	519	0.078433	1.10498	0.784211	0.86303	0	0	1.90273	1.85468	1.91741	2.41007	1.36534	2.11634	1.93391	3.1246	3.66615	3.57357	3.69444	4.64368	2.63071	4.07772	3.72623	6.02042
WBGene00003744	nlp-6	protein_coding	1150	-0.016653	4.08817	0.905552	0.943811	0	0	17.2799	19.1516	15.301	16.4164	20.6133	17.7323	14.7249	14.2885	15.026	16.6536	13.3052	14.2752	17.9246	15.4194	12.8042	12.4248
WBGene00003745	nlp-7	protein_coding	537	0.138855	3.68116	0.339309	0.492139	0	0	11.8824	13.386	11.0059	12.2949	15.2519	14.3334	13.6392	10.2526	22.1273	24.9273	20.4952	22.8955	28.402	26.6916	25.3988	19.0924
WBGene00003752	nlp-14	protein_coding	1026	0.610575	3.39113	0.00111379	0.00664057	0	1	8.15455	9.03149	6.97938	8.802	12.5212	14.5899	11.8749	11.3592	7.94791	8.80263	6.80252	8.57895	12.2039	14.2202	11.574	11.0714
WBGene00003761	nlp-23	protein_coding	443	0.236997	1.21144	0.521245	0.660333	0	0	1.66974	2.9433	1.49558	2.13064	3.06369	3.2707	2.13748	1.23682	3.76917	6.64402	3.37603	4.80958	6.91578	7.38307	4.82502	2.79192
WBGene00003776	nmy-1	protein_coding	6405	0.261852	7.26589	0.192182	0.324255	0	0	175.867	109.668	146.26	127.839	126.277	206.054	156.308	182.366	27.4577	17.1223	22.8353	19.9592	19.7154	32.1708	24.404	28.4724
WBGene00003778	nnt-1	protein_coding	3224	-0.856753	2.10828	0.00202355	0.0103547	0	-1	6.64014	6.04788	4.3717	4.85507	2.63078	2.72558	3.1214	3.61282	2.0596	1.87589	1.35599	1.50592	0.815998	0.845404	0.968177	1.1206
WBGene00003807	npr-1	protein_coding	1471	0.13678	0.186875	0.587216	0.71783	0	0	1.16494	0.887022	0.997055	1.01293	1.19884	1.34676	0.814279	1.10663	0.791935	0.603006	0.677807	0.688599	0.81498	0.91554	0.553555	0.752297
WBGene00003828	nuc-1	protein_coding	1350	-0.41266	7.78603	0.00155656	0.00846685	0	0	238.657	252.922	269.473	246.91	192.313	166.934	185.69	212.278	176.783	187.35	199.61	182.896	142.454	123.655	137.548	157.243
WBGene00003840	ocr-3	protein_coding	2524	2.15524	-0.00796564	0.00484186	0.0198809	0	1	0.349481	0.443511	0.0383483	0.489	1.29874	2.0522	0.746422	1.85523	0.138463	0.175717	0.0151934	0.19374	0.514556	0.813076	0.29573	0.735036
WBGene00003843	2024-10-02	protein_coding	2446	-0.439875	4.81853	0.00212024	0.0107269	0	0	32.6182	33.223	32.8261	30.9816	22.2784	21.1313	23.6141	28.5445	13.3353	13.5826	13.4203	12.6662	9.10808	8.63912	9.65417	11.6699
WBGene00003846	odd-2	protein_coding	1060	-0.156569	3.50264	0.325004	0.477798	0	0	11.6494	13.1844	12.2714	10.4087	13.1872	11.3192	9.16064	8.95068	10.99	12.4381	11.5768	9.81954	12.4407	10.6785	8.64211	8.44404
WBGene00003856	odr-10	protein_coding	1113	-0.0154116	-0.856426	0.97565	0.987995	0	0	0.543637	0.564468	0.306786	0.523929	0.166505	0.288591	0.814279	0.650958	0.488443	0.507159	0.275639	0.470735	0.1496	0.259291	0.731607	0.584868
WBGene00003877	pept-1	protein_coding	2928	-0.397026	9.08687	0.00521315	0.0210006	0	0	578.935	552.897	732.222	608.176	473.64	523.985	439.202	440.634	197.724	188.831	250.076	207.71	161.762	178.957	150.001	150.49
WBGene00003883	osm-1	protein_coding	5368	0.232356	3.20033	0.128013	0.238102	0	0	9.74663	8.87022	8.05313	6.88093	10.1235	10.9985	9.39814	8.88558	1.81569	1.65242	1.50021	1.28184	1.8859	2.04891	1.75077	1.65529
WBGene00003885	osm-5	protein_coding	2487	0.142467	1.90623	0.506727	0.647261	0	0	4.38793	3.58841	3.14456	2.86414	4.56224	4.04028	3.05355	3.77556	1.76435	1.44287	1.2644	1.15165	1.83443	1.62456	1.2278	1.51812
WBGene00003891	osm-11	protein_coding	1181	0.547896	7.24739	0.00878703	0.0312738	0	0	88.3798	122.812	155.809	126.476	164.707	202.655	187.284	166.808	74.8348	103.99	131.93	107.093	139.464	171.596	158.581	141.243
WBGene00003903	pab-2	protein_coding	3306	-0.250201	6.73609	0.0162824	0.0496651	0	0	115.018	123.498	115.965	108.523	92.6101	108.542	90.1475	97.9692	34.7907	37.3556	35.0772	32.8261	28.0127	32.8319	27.2678	29.6338
WBGene00003907	paf-2	protein_coding	1454	0.00956711	4.20703	0.909211	0.945699	0	0	18.173	18.4259	17.2567	19.4901	18.7485	17.1872	18.0159	19.8868	12.4986	12.6725	11.8684	13.4045	12.8944	11.8206	12.3906	13.6773
WBGene00003909	pag-3	protein_coding	1034	0.437457	1.56141	0.133385	0.245512	0	0	2.99	2.62075	2.07081	2.09571	4.12932	4.16854	2.23927	2.70148	2.89169	2.53457	2.00271	2.0268	3.99354	4.03147	2.16564	2.61265
WBGene00003911	pak-1	protein_coding	2333	0.528909	5.43008	0.00170355	0.00908706	0	0	39.0254	36.8517	34.1299	30.9467	49.785	60.4759	43.2246	49.8634	16.7275	15.7959	14.6292	13.2648	21.3395	25.9219	18.5275	21.3731
WBGene00003933	pat-9	protein_coding	2127	-0.587168	4.9148	0.0639686	0.140947	0	0	40.0738	44.6736	27.0739	32.763	17.9159	15.7122	36.5408	26.0709	18.8405	21.0031	12.7287	15.4034	8.4231	7.38702	17.1795	12.2571
WBGene00003943	pbo-4	protein_coding	2529	-0.40327	7.05802	0.0549267	0.125361	0	0	135.366	149.262	199.373	122.739	121.882	140.768	105.076	91.0365	53.5254	59.02	78.8345	48.5326	48.1936	55.6617	41.5484	35.997
WBGene00003963	pdi-2	protein_coding	1898	0.438688	11.4466	0.00710344	0.0266597	0	0	2670.42	2734.16	1977.81	2097.29	3300.53	3368.44	2751.01	3428.5	1406.97	1440.55	1042.05	1105	1738.95	1774.73	1449.42	1806.38
WBGene00003965	pdk-1	protein_coding	2413	0.00164373	3.15173	0.990419	0.995712	0	0	9.35832	9.63628	8.8201	7.43979	8.59166	10.261	7.87136	8.5601	3.87829	3.99349	3.65524	3.08321	3.56057	4.25239	3.26207	3.54749
WBGene00003968	peb-1	protein_coding	2367	2.75812	4.26935	0.000345718	0.00292752	1	1	9.66897	4.15287	2.10915	3.84214	39.3618	49.766	21.3748	23.2392	4.08491	1.75449	0.891066	1.62321	16.6294	21.0249	9.03034	9.818
WBGene00003970	pek-1	protein_coding	3704	0.0238587	5.54196	0.880274	0.92806	0	0	51.4902	48.9072	44.0238	40.1329	38.829	61.4058	46.6853	40.6849	13.9012	13.2039	11.8855	10.835	10.483	16.5782	12.604	10.984
WBGene00003981	pes-8	protein_coding	1625	-0.876242	4.43929	0.120221	0.227273	0	0	24.153	28.4653	22.1269	37.2688	6.92661	5.06638	21.5445	27.503	14.8634	17.5171	13.6166	22.9346	4.26253	3.11777	13.2581	16.9249
WBGene00003986	mct-4	protein_coding	3268	-2.23302	7.52067	1.83376e-05	0.000487631	-1	-1	197.457	281.226	440.506	291.863	51.9162	52.9725	81.5297	71.1823	60.4213	86.0545	134.794	89.3094	15.8862	16.2095	24.9479	21.7816
WBGene00003987	pes-23	protein_coding	1656	-3.6382	-0.0368297	0.0164576	0.0500714	0	0	0.155325	0.362873	4.295	1.99093	0	0.0320657	0.40714	0.0976438	0.0937952	0.219126	2.5936	1.20225	0	0.0193633	0.245857	0.0589636
WBGene00003990	pfn-2	protein_coding	916	-0.615627	7.12106	0.000821594	0.00530686	0	-1	144.569	191.96	174.638	162.383	98.8373	96.3253	124.415	120.004	157.826	209.563	190.653	177.274	107.901	105.159	135.824	131.009
WBGene00003991	pfn-3	protein_coding	509	0.378743	5.759	0.00310927	0.0143822	0	0	49.5486	51.165	44.9058	42.4731	68.267	57.3335	62.0548	56.8938	97.345	100.521	88.2236	83.4443	134.12	112.639	121.915	111.776
WBGene00003997	pgp-3	protein_coding	3920	0.0725136	5.17512	0.528641	0.666345	0	0	33.0065	36.005	37.9648	33.6362	29.9376	37.0359	41.6639	39.2202	8.42003	9.18495	9.68489	8.58067	7.63714	9.44793	10.6286	10.0052
WBGene00003998	pgp-4	protein_coding	4086	1.76837	2.65072	3.24241e-07	4.99714e-05	1	1	2.91234	2.62075	2.79942	2.89907	8.52505	10.1328	9.43207	10.22	0.712761	0.641396	0.685125	0.709513	2.08641	2.47987	2.30839	2.50123
WBGene00003999	pgp-5	protein_coding	3887	-1.02122	5.12581	0.0576066	0.130212	0	0	27.4148	22.4578	98.8234	38.1071	24.6094	29.5966	23.4105	14.4187	7.05296	5.77766	25.4241	9.80372	6.33122	7.61426	6.02277	3.70947
WBGene00004000	pgp-6	protein_coding	4052	-0.551437	5.10884	0.235369	0.378837	0	0	28.0361	24.9576	74.3573	36.4305	26.1746	44.5072	27.8212	13.247	6.91909	6.15932	18.3508	8.99075	6.45967	10.984	6.86604	3.26925
WBGene00004002	pgp-8	protein_coding	3909	-0.432631	1.54044	0.111929	0.21563	0	0	3.53364	2.45947	4.06491	3.00386	2.86389	2.91798	2.0357	1.85523	0.903976	0.629181	1.03989	0.768446	0.732639	0.746477	0.520772	0.474605
WBGene00004004	pgp-10	protein_coding	4284	2.69739	4.2231	4.21144e-05	0.000772809	1	1	5.94118	2.86266	6.63425	4.401	38.2295	47.2007	20.5605	22.8161	1.38683	0.668222	1.54861	1.02731	8.9238	11.0179	4.79938	5.32588
WBGene00004006	pgp-12	protein_coding	4093	0.473312	3.84697	0.0322781	0.0841625	0	0	14.484	10.1201	13.8821	9.46564	18.8484	19.6883	14.4874	13.5399	3.53874	2.47254	3.39166	2.31264	4.60502	4.81025	3.53955	3.30807
WBGene00004007	pgp-13	protein_coding	4140	-0.38151	5.87901	0.0683152	0.148066	0	0	87.4479	74.5905	48.3955	55.6412	45.9887	52.6519	47.805	57.7726	21.1227	18.017	11.6897	13.4399	11.1084	12.7178	11.5471	13.9547
WBGene00004008	pgp-14	protein_coding	4293	-1.21593	2.28627	0.304638	0.455924	0	0	2.67935	4.67702	14.1122	5.48379	0.432913	0.22446	10.1785	0.78115	0.624122	1.08945	3.28725	1.27738	0.100842	0.0522851	2.37095	0.181959
WBGene00004033	pkc-2	protein_coding	3799	-0.631837	6.62024	0.000625426	0.00440416	0	-1	125.58	115.111	132.723	104.611	64.8703	91.5155	77.4922	74.5998	33.0561	30.3004	34.9364	27.5365	17.0756	24.0894	20.3981	19.6367
WBGene00004036	plc-1	protein_coding	7288	-0.0864534	5.10751	0.618971	0.742609	0	0	44.7336	36.6904	31.1771	29.1654	29.871	42.2626	28.839	32.5154	6.13797	5.03436	4.27787	4.00183	4.09865	5.79893	3.95706	4.46149
WBGene00004089	ppk-3	protein_coding	4807	-0.375037	5.8457	0.00603508	0.0234356	0	0	68.5371	64.1881	69.2953	57.4575	46.6214	57.9427	44.7853	50.7097	14.2578	13.3531	14.4155	11.9529	9.69865	12.0538	9.31669	10.5491
WBGene00004106	pqn-15	protein_coding	6868	-0.191	4.2568	0.288816	0.438963	0	0	22.5609	18.4259	22.0886	18.1629	15.152	24.402	15.7767	15.8183	3.28494	2.68286	3.21616	2.64456	2.20617	3.553	2.29713	2.30319
WBGene00004108	pqn-18	protein_coding	2233	0.615036	4.97565	0.00607524	0.0235596	0	1	32.3464	25.7639	21.3216	19.7696	35.399	46.5594	34.3354	35.6074	14.4856	11.5378	9.54842	8.85337	15.8526	20.8506	15.3764	15.946
WBGene00004121	ptrn-1	protein_coding	3806	0.747281	5.85906	0.0051655	0.0208379	0	1	55.684	39.7547	44.4073	33.2869	67.5344	96.6139	55.7103	70.7266	14.6306	10.4453	11.6677	8.74591	17.7442	25.3846	14.6375	18.5829
WBGene00004123	pqn-36	protein_coding	3611	-0.489571	2.57941	0.270499	0.418686	0	0	5.66936	7.86224	7.66965	6.42686	3.2968	2.37286	10.0088	4.00339	1.57002	2.1773	2.12397	1.7798	0.912988	0.65712	2.77177	1.10867
WBGene00004124	pqn-37	protein_coding	1880	-0.690941	3.63226	0.0549143	0.125352	0	0	10.9116	13.386	23.2007	13.4475	10.1568	11.3833	11.1963	5.01238	5.80403	7.12019	12.3408	7.15293	5.40255	6.05496	5.9555	2.66616
WBGene00004126	pqn-39	protein_coding	2385	-0.497086	5.072	0.000424747	0.00337279	0	0	39.802	41.69	42.2598	33.4616	28.8054	28.2499	27.923	26.3964	16.6885	17.4801	17.719	14.03	12.0777	11.8448	11.7078	11.0677
WBGene00004127	abu-12	protein_coding	2910	-0.617432	6.95397	0.228673	0.37106	0	0	224.716	174.985	73.2452	127.21	60.2415	42.1664	170.286	118.507	77.2221	60.1324	25.1702	43.7147	20.7015	14.4902	58.5176	40.724
WBGene00004145	pqn-62	protein_coding	4424	0.286121	3.91008	0.0275491	0.0746007	0	0	14.6005	12.7409	13.7287	12.8537	15.7514	18.2133	14.0463	17.7386	3.3003	2.87994	3.10323	2.90545	3.56044	4.11693	3.17503	4.00963
WBGene00004148	pqn-65	protein_coding	6766	0.0276775	5.55851	0.818188	0.888483	0	0	49.3156	50.5602	41.953	44.6038	44.3569	57.8465	41.7657	46.0553	7.28874	7.47269	6.20056	6.59234	6.55586	8.54959	6.17288	6.80687
WBGene00004184	T19D2.2	protein_coding	1549	-0.318594	5.6254	0.00914782	0.0321933	0	0	54.5579	58.7853	55.4899	50.0526	40.6605	41.4609	42.3086	51.0677	35.2213	37.9505	35.8231	32.3129	26.2495	26.7663	27.3135	32.9682
WBGene00004191	prx-1	protein_coding	3463	-0.464286	4.57278	0.00140911	0.00783729	0	0	29.0457	25.8446	28.2243	26.9649	19.914	23.408	17.6766	18.7801	8.38745	7.46306	8.15025	7.78656	5.7505	6.75944	5.10443	5.42309
WBGene00004193	prx-3	protein_coding	1478	-0.582591	6.00226	0.000169305	0.00183307	0	0	79.7593	76.6871	69.7938	80.9295	54.7468	48.3551	56.321	45.6973	53.9644	51.8857	47.2218	54.7561	37.0412	32.7166	38.1062	30.9183
WBGene00004197	prx-12	protein_coding	1094	-0.529132	4.76127	8.56378e-05	0.00118137	0	0	31.9969	30.7635	31.8674	33.2171	24.3097	21.3237	20.6623	22.2953	29.2476	28.1202	29.1292	30.363	22.221	19.4915	18.887	20.3796
WBGene00004219	ptr-4	protein_coding	3125	1.69716	7.90866	0.000471406	0.00361512	1	1	194.894	92.2906	63.6581	102.096	321.121	385.365	359.877	402.357	62.366	29.533	20.3706	32.6708	102.759	123.317	115.161	128.754
WBGene00004220	ptr-5	protein_coding	3531	0.340874	2.99613	0.0341518	0.0876766	0	0	7.45559	7.09617	7.13277	6.21729	7.72583	10.4855	8.07493	9.04832	2.11147	2.00968	2.02004	1.76077	2.188	2.96955	2.28687	2.56254
WBGene00004238	ptr-24	protein_coding	2934	-1.59202	7.31016	8.78397e-05	0.00119917	-1	-1	203.631	234.577	272.848	241.985	54.547	58.6802	96.5939	106.301	69.4038	79.9512	92.9952	82.4762	18.5914	20.0001	32.9222	36.2309
WBGene00004245	puf-9	protein_coding	3322	-0.641974	6.61462	0.000225327	0.00218512	0	-1	118.435	121.038	138.322	99.6861	70.8312	81.0941	79.0869	74.9579	35.6518	36.4353	41.6382	30.0079	21.3219	24.4112	23.807	22.5641
WBGene00004257	pxn-2	protein_coding	4087	1.22461	2.47479	0.000206248	0.00206869	1	1	3.30065	2.7417	3.75813	3.31821	7.59263	9.97243	5.6321	7.48602	0.807598	0.670835	0.919532	0.811895	1.85775	2.44004	1.37805	1.83167
WBGene00004270	rab-6.2	protein_coding	912	0.666433	5.70186	0.00305917	0.0141992	0	1	48.4225	47.0122	28.301	36.9894	68.267	63.8428	57.4406	65.519	53.0949	51.5484	31.0318	40.5585	74.8542	70.0031	62.9831	71.841
WBGene00004276	rab-14	protein_coding	1300	0.40691	5.48672	0.00675839	0.0256265	0	0	44.9665	41.9319	31.9824	35.1032	47.8868	52.0747	54.3192	49.8634	34.5897	32.2553	24.6019	27.0025	36.836	40.0574	41.784	38.3565
WBGene00004285	rab-37	protein_coding	1583	0.381406	0.870309	0.167671	0.292185	0	0	1.63091	1.77404	1.64897	1.04786	2.09796	2.2446	2.13748	1.46466	1.03027	1.12068	1.04168	0.661944	1.32531	1.41794	1.35027	0.925241
WBGene00004301	ram-5	protein_coding	2253	-1.80112	3.78689	7.85156e-05	0.00111621	-1	-1	19.0661	22.6594	24.9647	18.7916	4.79534	4.61746	9.87313	5.24021	8.46255	10.0574	11.0807	8.34069	2.12843	2.04947	4.38222	2.32588
WBGene00004313	rbc-1	protein_coding	9671	-0.316744	6.7797	0.0506506	0.117979	0	0	141.656	128.9	108.219	108.488	84.8842	121.016	87.8743	97.4159	14.6475	13.3285	11.19	11.2179	8.77719	12.5133	9.08637	10.073
WBGene00004317	rbg-1	protein_coding	2909	-0.134887	5.00227	0.217276	0.35693	0	0	31.9969	36.3679	35.0887	30.4577	25.775	31.5526	33.0462	31.5715	10.9993	12.5019	12.0621	10.4702	8.86042	10.8466	11.36	10.853
WBGene00004335	ref-2	protein_coding	1546	0.573516	1.52362	0.0307339	0.0811699	0	0	2.83468	2.05628	1.76402	2.34021	3.89622	3.78375	2.8839	2.83167	1.83356	1.33006	1.14102	1.51372	2.52019	2.44745	1.8654	1.83161
WBGene00004345	rgs-2	protein_coding	2002	0.392359	3.49609	0.00753649	0.0278117	0	0	9.66897	9.39437	10.6992	9.01157	12.8875	14.4937	12.316	11.1965	4.82966	4.69249	5.34424	4.50128	6.4373	7.23961	6.15183	5.59265
WBGene00004349	rgs-6	protein_coding	2674	0.392037	3.02382	0.051137	0.118773	0	0	8.23222	6.81394	7.28617	5.55364	8.92467	11.3513	8.92314	7.38838	3.07862	2.54822	2.72482	2.0769	3.33757	4.24505	3.337	2.76304
WBGene00004350	rgs-7	protein_coding	3585	-0.394916	5.07403	0.00297023	0.0138878	0	0	34.9481	41.5691	41.6462	34.6142	27.7064	31.8733	29.5176	27.0799	9.74842	11.5953	11.6168	9.65529	7.72843	8.89074	8.23364	7.55366
WBGene00004352	rgs-9	protein_coding	1001	3.61694	-0.877718	0.00060604	0.00431085	1	1	0	0	0.115045	0.139714	1.23214	0.833708	0.678566	0.683506	0	0	0.11493	0.139575	1.23091	0.832875	0.677888	0.682823
WBGene00004354	rgs-11	protein_coding	1103	5.87826	1.13815	1.19254e-06	0.000110037	1	1	0	0.0403192	0.115045	0.104786	4.49563	4.52126	3.52854	4.03594	0	0.0365541	0.104302	0.0950006	4.07582	4.09906	3.19904	3.65906
WBGene00004356	rhi-1	protein_coding	790	-0.710626	5.42114	8.23888e-05	0.0011532	0	-1	51.3349	62.7769	50.9648	47.3981	34.1335	34.5348	30.8747	30.2696	64.9808	79.4645	64.5124	59.9976	43.207	43.7149	39.082	38.3159
WBGene00004369	rig-1	protein_coding	3972	0.449407	4.41339	0.00068885	0.00472607	0	0	20.2311	17.3776	17.3334	16.8705	23.2774	25.5564	23.4445	25.778	5.09342	4.37502	4.3639	4.24736	5.86037	6.43413	5.90243	6.48992
WBGene00004370	rig-3	protein_coding	1860	0.373071	1.23227	0.143617	0.259561	0	0	1.82507	1.65309	2.49264	1.956	1.86486	2.66145	2.84998	2.89676	0.981219	0.888756	1.34013	1.05161	1.00261	1.43089	1.53225	1.5574
WBGene00004375	rme-4	protein_coding	2579	-0.637017	5.13569	1.10442e-05	0.000376896	0	-1	43.8016	43.7866	44.0621	39.2248	27.3734	28.6988	27.0069	26.7869	16.984	16.9781	17.085	15.2093	10.614	11.1279	10.4719	10.3866
WBGene00004377	rme-6	protein_coding	3499	-0.204472	4.78796	0.0784545	0.164447	0	0	32.9677	31.7715	26.652	26.6505	24.6427	26.7749	23.3087	27.6983	9.42203	9.08017	7.61704	7.6166	7.04279	7.65214	6.66154	7.91606
WBGene00004423	rpl-11.2	protein_coding	731	0.0875681	11.103	0.278598	0.427603	0	0	2022.45	2375.93	2020.76	2111.75	2395.61	2325.72	2243.17	2100.22	2766.68	3250.24	2764.38	2888.85	3277.16	3181.57	3068.63	2873.08
WBGene00004438	rpl-25.1	protein_coding	499	-0.0503266	9.55544	0.590145	0.720428	0	0	737.133	875.652	719.26	729.937	799.257	728.661	754.497	674.588	1477.22	1754.81	1441.4	1462.8	1601.72	1460.24	1512.02	1351.88
WBGene00004682	rsd-3	protein_coding	1859	-0.154268	6.1863	0.116972	0.222977	0	0	75.5655	76.6467	87.0122	67.3423	67.0016	72.1799	68.9084	67.3742	40.6485	41.2301	46.8059	36.225	36.0417	38.8273	37.0674	36.2422
WBGene00004719	sad-1	protein_coding	3421	0.38898	3.72027	0.0434443	0.104971	0	0	14.484	11.3297	10.1239	9.46564	13.8199	18.2133	12.8588	14.5489	4.23386	3.31181	2.95935	2.76692	4.03973	5.32397	3.75879	4.25283
WBGene00004727	sax-1	protein_coding	1781	-0.273152	5.06468	0.0353387	0.0898445	0	0	36.5013	37.4565	39.4987	32.763	25.3754	34.7592	31.5872	29.2606	20.4949	21.0312	22.1778	18.3958	14.2478	19.5167	17.7357	16.4293
WBGene00004729	sax-3	protein_coding	4456	-0.0679301	5.77828	0.632951	0.75386	0	0	66.0519	61.1239	51.8852	45.3722	49.8516	63.6825	49.671	50.8724	14.8231	13.7172	11.6439	10.1823	11.1875	14.2914	11.147	11.4166
WBGene00004739	scd-1	protein_coding	3698	-0.384271	6.49494	0.00450718	0.0188399	0	0	110.63	107.41	102.121	88.0899	72.8293	89.335	75.2869	75.3159	29.9162	29.0455	27.6153	23.8209	19.6942	24.1577	20.3588	20.3667
WBGene00004745	sdc-1	protein_coding	3746	0.609862	2.80945	0.0226429	0.0641764	0	0	7.30027	5.16085	5.90563	3.59764	9.12447	9.55558	6.92137	7.90914	1.94882	1.3777	1.57652	0.960396	2.43579	2.55087	1.84767	2.11136
WBGene00004746	sdc-2	protein_coding	9247	0.238374	4.52545	0.390691	0.542141	0	0	24.4637	19.5548	22.8556	17.3944	31.536	34.3424	18.0499	15.4603	2.64558	2.11472	2.47167	1.88109	3.41041	3.71389	1.95197	1.67192
WBGene00004749	sdn-1	protein_coding	1498	0.624352	5.88766	0.000444768	0.00347973	0	1	53.5094	46.6896	45.481	40.4473	73.129	82.986	65.787	64.9982	35.7206	31.168	30.3612	27.0009	48.8177	55.3979	43.9165	43.39
WBGene00004758	sek-1	protein_coding	2077	-0.180532	5.40439	0.151152	0.269254	0	0	46.5975	44.0285	50.8114	38.2817	35.8985	46.0784	36.7104	39.8712	22.435	21.1981	24.4639	18.4313	17.2838	22.1851	17.6747	19.1965
WBGene00004764	sel-7	protein_coding	1783	1.42583	1.41388	0.00421509	0.0179007	0	1	0.854287	1.29021	2.26255	1.18757	3.82961	5.45117	3.56247	2.21326	0.479129	0.723619	1.26896	0.666052	2.14785	3.0573	1.99802	1.24131
WBGene00004769	sel-12	protein_coding	1466	-0.110176	3.9426	0.288962	0.439064	0	0	15.2218	17.2969	15.2243	15.8226	16.7504	13.9806	14.5213	13.6376	10.3832	11.7987	10.3849	10.7931	11.4259	9.53659	9.9054	9.30258
WBGene00004774	sem-5	protein_coding	1457	-0.37579	5.4969	0.00143591	0.00796784	0	0	46.0927	54.2293	55.0681	48.3411	37.2638	40.4669	38.78	40.4896	31.6353	37.2198	37.7955	33.1785	25.5757	27.7741	26.6164	27.7897
WBGene00004776	ser-1	protein_coding	2214	0.791949	0.576732	0.00904026	0.0319463	0	1	0.931949	0.846703	1.38054	0.978	1.96476	1.73155	1.5607	1.92033	0.420935	0.382431	0.623549	0.441734	0.887425	0.78209	0.704924	0.867356
WBGene00004777	ser-2	protein_coding	1848	0.138619	1.20368	0.600055	0.728185	0	0	2.75702	1.65309	2.37759	1.7115	2.56418	2.72558	2.34105	1.72504	1.49189	0.894527	1.28658	0.926136	1.38754	1.47488	1.2668	0.933463
WBGene00004780	ser-7	protein_coding	2889	-0.282555	0.921858	0.266948	0.414716	0	0	1.51442	1.65309	2.64603	2.2005	1.66505	1.73155	1.66249	1.52975	0.524201	0.5722	0.915898	0.761682	0.576341	0.599359	0.575454	0.529509
WBGene00004786	sex-1	protein_coding	1910	-0.00832953	3.83196	0.950079	0.9716	0	0	16.0761	14.8778	13.9204	11.9805	12.9874	12.8583	13.8427	16.8273	8.41682	7.78941	7.28818	6.27251	6.79968	6.73212	7.24751	8.81009
WBGene00004788	sft-4	protein_coding	1314	-0.440581	7.95497	0.00121614	0.00708289	0	0	250.772	297.314	319.824	274.713	214.725	201.533	200.822	224.841	190.846	226.266	243.398	209.066	163.413	153.374	152.832	171.112
WBGene00004789	sgk-1	protein_coding	1664	-1.01567	6.77886	3.20048e-06	0.000191935	-1	-1	135.482	166.679	142.195	143.102	67.4678	70.3842	81.9368	70.7592	81.4195	100.168	85.4539	85.999	40.5456	42.2982	49.2409	42.5235
WBGene00004801	sir-2.2	protein_coding	1131	0.377095	5.16194	0.0375182	0.0940778	0	0	32.5406	38.4242	24.4278	28.9558	42.4588	46.4953	39.2211	33.2965	28.7715	33.9736	21.5984	25.6019	37.5409	41.1099	34.6783	29.4399
WBGene00004802	sir-2.3	protein_coding	1002	0.987939	-0.0321783	0.0426408	0.103396	0	0	0.621299	0.322553	0.65192	0.803357	1.39864	1.89188	0.848207	0.650958	0.620059	0.32191	0.650619	0.801754	1.39585	1.8881	0.846514	0.649659
WBGene00004825	skr-19	protein_coding	1069	-0.143339	5.42496	0.108451	0.210251	0	0	47.2188	49.3507	42.835	40.6918	39.8613	40.531	42.0032	40.6523	44.171	46.1653	40.0702	38.0653	37.2884	37.9149	39.2921	38.0284
WBGene00004826	skr-20	protein_coding	627	0.0729469	4.41406	0.574373	0.707138	0	0	21.5125	24.8769	16.7965	19.6648	21.8122	22.2215	23.4445	19.6589	34.3102	39.6761	26.7887	31.3633	34.7881	35.441	37.3915	31.354
WBGene00004827	skr-21	protein_coding	861	-0.147558	1.20353	0.613456	0.738616	0	0	2.64052	2.90298	1.72567	2.13064	1.56515	2.40493	2.8839	1.6274	3.06681	3.37164	2.00426	2.47461	1.81782	2.79318	3.34948	1.89012
WBGene00004829	sli-1	protein_coding	2212	0.289264	4.7816	0.018273	0.0544789	0	0	29.0846	24.9172	22.9706	21.7954	30.537	31.0717	30.4337	28.6422	13.1485	11.2646	10.3845	9.85327	13.8052	14.0469	13.7584	12.9485
WBGene00004831	slo-2	protein_coding	4357	0.119993	5.55105	0.343643	0.496665	0	0	51.762	42.0932	47.1683	38.4564	46.6547	57.3335	44.0389	46.9992	11.8802	9.66105	10.8259	8.82634	10.708	13.1589	10.1076	10.7871
WBGene00004854	slt-1	protein_coding	4579	0.96301	4.12981	0.000285057	0.00257125	0	1	12.659	10.362	12.5015	11.736	24.0433	28.7629	16.3534	22.9788	2.76457	2.26295	2.73019	2.563	5.25078	6.28149	3.5714	5.01831
WBGene00004859	sma-5	protein_coding	2152	-1.97779	6.93268	3.59017e-05	0.000702978	-1	-1	153.539	215.304	227.559	182.711	40.827	41.1403	77.5262	38.3089	71.3469	100.048	105.743	84.903	18.9717	19.1172	36.0252	17.8015
WBGene00004862	sma-9	protein_coding	7811	-0.0596981	6.34624	0.707692	0.809784	0	0	94.2045	79.1465	86.2452	72.3021	69.4659	104.662	66.5673	77.7244	12.0605	10.1327	11.0415	9.25645	8.89334	13.3994	8.52225	9.95064
WBGene00004876	smf-1	protein_coding	1846	-0.167516	4.79053	0.23335	0.376433	0	0	33.0065	31.5699	24.3511	27.9079	25.1422	22.5742	31.214	25.0944	17.88	17.1018	13.1913	15.1181	13.6199	12.2287	16.909	13.594
WBGene00004893	sms-2	protein_coding	1450	0.152621	2.87723	0.29817	0.449046	0	0	7.72741	7.86224	5.86728	6.1125	8.02554	7.69577	7.49815	7.42093	5.32925	5.42223	4.0464	4.21552	5.53485	5.30742	5.17114	5.11788
WBGene00004911	snf-12	protein_coding	3109	0.442412	2.81093	0.0745554	0.158358	0	0	5.31988	4.31415	8.24487	5.65843	8.72486	9.39525	7.4303	6.44449	1.71112	1.38763	2.65194	1.82002	2.80632	3.02195	2.38993	2.07285
WBGene00004912	sng-1	protein_coding	994	0.585221	2.23314	0.00415466	0.0177334	0	1	3.53364	3.46745	3.52804	4.26129	6.32719	5.35497	5.05532	5.46805	3.55497	3.48838	3.54934	4.28701	6.36538	5.38729	5.08583	5.50106
WBGene00004927	snx-1	protein_coding	1749	-0.0741625	5.75463	0.411609	0.561507	0	0	59.3729	58.5838	55.605	47.6775	52.216	54.8644	50.5532	52.4998	33.9468	33.4956	31.7924	27.2599	29.8547	31.369	28.904	30.017
WBGene00004932	sod-3	protein_coding	833	-1.19386	-0.506723	0.0241346	0.0675364	0	0	1.16494	0.96766	0.460179	0.978	0.366311	0.160328	0.40714	0.61841	1.39848	1.16166	0.552436	1.17407	0.439749	0.192471	0.488763	0.742389
WBGene00004949	sox-2	protein_coding	1898	-0.220317	3.33677	0.136809	0.250368	0	0	11.3387	11.6926	9.20358	10.9676	8.49175	8.04849	9.66956	10.871	5.97403	6.16046	4.84909	5.77849	4.47405	4.24051	5.09461	5.72761
WBGene00004950	sox-3	protein_coding	818	-0.189736	2.40898	0.286557	0.436335	0	0	5.16455	6.24947	5.94398	4.99479	5.32816	5.67563	4.6821	3.90575	6.31363	7.63994	7.26648	6.10609	6.51364	6.93842	5.72384	4.77476
WBGene00004951	spc-1	protein_coding	7816	-0.274802	8.19513	0.0711117	0.152559	0	0	344.433	361.421	273.807	303.669	270.67	314.18	215.275	260.611	44.0677	46.2412	35.0315	38.8522	34.6303	40.197	27.5429	33.3433
WBGene00004987	spp-2	protein_coding	492	0.425681	3.90958	0.171587	0.297598	0	0	16.0761	14.8375	9.74046	10.4087	11.0226	13.3393	26.023	18.1943	32.675	30.1574	19.7977	21.1559	22.4037	27.1125	52.8923	36.9803
WBGene00004988	spp-3	protein_coding	343	-0.592357	7.93308	0.0010021	0.00611457	0	-1	242.113	343.197	288.954	300.945	209.397	171.712	185.52	212.831	705.868	1000.57	842.432	877.389	610.486	500.617	540.874	620.498
WBGene00004989	spp-4	protein_coding	460	-1.88438	4.87001	1.93106e-07	3.74026e-05	-1	-1	41.5494	52.052	43.602	46.5598	10.8894	10.7099	13.8427	14.3211	90.3248	113.157	94.7869	101.217	23.6727	23.2825	30.0929	31.1328
WBGene00004990	spp-5	protein_coding	402	-0.453634	10.0251	0.000527859	0.00390191	0	0	1165.4	1307.35	1178.75	1166.06	981.28	830.149	909.448	796.903	2899.01	3252.11	2932.21	2900.64	2441	2065.05	2262.31	1982.35
WBGene00004994	spp-9	protein_coding	344	8.35443	5.56753	1.08538e-09	8.64264e-07	1	1	0.271818	0.201596	0.191741	0.454071	87.7481	75.9316	129.878	83.9085	0.79017	0.586034	0.557387	1.31998	255.082	220.731	377.551	243.92
WBGene00004998	spp-13	protein_coding	668	1.1903	5.90924	0.00766267	0.0282047	0	1	59.4506	37.9807	16.0679	32.7979	78.1574	64.8048	93.8117	97.0579	88.9979	56.8573	24.0538	49.0987	117.002	97.0131	140.437	145.296
WBGene00004999	spp-14	protein_coding	380	-0.25664	9.79638	0.0826027	0.170699	0	0	969.46	1116.52	843.968	942.128	997.631	811.775	695.055	736.592	2551.21	2938.21	2220.97	2479.29	2625.35	2136.25	1829.09	1938.4
WBGene00005008	spr-3	protein_coding	2505	-0.170451	3.07151	0.342629	0.49575	0	0	9.97962	9.59596	7.40121	8.34793	6.6935	6.41314	9.26242	9.01577	3.98388	3.83072	2.95458	3.33251	2.67206	2.56014	3.69757	3.59911
WBGene00005063	sra-37	protein_coding	1086	0.883736	-0.563582	0.0157165	0.0483815	0	1	0.349481	0.604788	0.421831	0.314357	0.765923	0.961971	0.644638	0.748602	0.321806	0.556895	0.388426	0.289463	0.70527	0.885793	0.593589	0.689321
WBGene00005717	srv-6	protein_coding	993	-1.30321	-0.552915	0.0485037	0.114399	0	0	0.504806	1.20958	1.34219	0.489	0.66602	0.288591	0.373211	0.0976438	0.508364	1.2181	1.35165	0.492447	0.670715	0.290626	0.375842	0.0983321
WBGene00005718	srv-7	protein_coding	1056	0.118071	-0.258129	0.742101	0.834376	0	0	1.08727	0.685426	0.498527	0.663643	0.632719	1.2185	0.712494	0.61841	1.02962	0.649078	0.47209	0.62845	0.599166	1.15388	0.67471	0.585616
WBGene00006055	ssr-2	protein_coding	1057	0.583524	1.57414	0.0326887	0.0848627	0	0	3.14533	2.13692	1.84072	2.16557	3.4966	4.16854	3.46069	2.79912	2.97571	2.02168	1.74145	2.04879	3.30805	3.94375	3.27406	2.64817
WBGene00006063	sto-1	protein_coding	1405	-0.688332	2.64954	0.00185999	0.0096837	0	-1	7.64975	7.7816	8.7434	6.49671	5.06175	4.45713	4.00354	5.5006	5.44466	5.53851	6.22306	4.624	3.60267	3.17234	2.84949	3.91502
WBGene00006064	sto-2	protein_coding	1572	0.332964	2.04287	0.106578	0.207553	0	0	3.76663	3.83032	2.99116	3.73736	4.92855	5.22671	4.41068	3.48263	2.39607	2.43659	1.90278	2.37745	3.13521	3.32488	2.80577	2.21541
WBGene00006066	sto-4	protein_coding	1437	0.676231	4.38589	0.000143724	0.00163362	0	1	16.1538	16.7728	15.9145	15.2987	27.6398	29.1156	21.7141	24.0204	11.2413	11.6721	11.0748	10.6463	19.2344	20.2614	15.1107	16.7156
WBGene00006067	sto-5	protein_coding	2150	0.748895	3.80924	7.5414e-05	0.00108751	0	1	11.1057	11.8135	9.01184	9.67521	17.1833	18.3736	17.3374	17.0226	5.16545	5.49466	4.19155	4.5001	7.99224	8.54588	8.06389	7.91747
WBGene00006068	sto-6	protein_coding	1082	0.54931	1.35057	0.0520356	0.12041	0	0	2.21338	1.24989	2.18585	2.37514	3.43	2.98211	2.68034	2.66893	2.04564	1.15517	2.02019	2.19514	3.17006	2.75611	2.4772	2.46666
WBGene00006308	sul-1	protein_coding	2357	0.982645	2.49241	8.63293e-05	0.00118748	0	1	4.2326	4.03192	3.22125	3.423	7.15971	7.37511	7.09101	7.84405	1.79576	1.71061	1.36668	1.45227	3.03764	3.12902	3.00849	3.32798
WBGene00006310	sul-3	protein_coding	2076	0.217029	1.69411	0.601258	0.729212	0	0	2.21338	1.65309	4.71683	3.10864	4.76204	4.23267	2.81605	1.79014	1.06617	0.796284	2.27208	1.49742	2.29385	2.03886	1.35648	0.8623
WBGene00006319	sup-10	protein_coding	1286	0.727029	2.88543	0.00061789	0.0043756	0	1	5.82468	5.24149	4.94692	6.00771	10.0569	9.49144	9.46599	7.45347	4.5293	4.07581	3.84675	4.67163	7.8203	7.38059	7.3608	5.79586
WBGene00006321	sup-12	protein_coding	1356	0.770118	4.14506	9.10166e-05	0.0012307	0	1	14.3287	14.1117	12.5782	11.0724	20.1804	20.7144	23.7159	24.2157	10.5669	10.4069	9.27598	8.16545	14.8823	15.2761	17.4896	17.8581
WBGene00006351	sur-5	protein_coding	2507	-0.71239	7.66547	0.00183862	0.00960737	0	-1	238.734	216.191	310.506	242.858	171.767	185.949	127.028	130.615	95.2271	86.2351	123.856	96.8721	68.5148	74.1719	50.6691	52.1
WBGene00006353	sur-7	protein_coding	1786	-0.489463	6.21892	0.000362798	0.00301623	0	0	81.4679	96.9676	82.0269	87.2516	65.7029	64.0352	61.7495	56.1777	45.6147	54.2932	45.9277	48.8531	36.7877	35.854	34.5742	31.4545
WBGene00006364	syd-2	protein_coding	3886	0.0740549	5.05612	0.6496	0.767324	0	0	41.3941	29.9571	30.8703	27.1744	27.5732	40.5952	34.3354	33.6871	10.6521	7.70899	7.94399	6.9929	7.09553	10.4465	8.83567	8.66884
WBGene00006365	syg-1	protein_coding	2312	1.05808	3.11941	0.00100631	0.00613095	1	1	7.14494	5.76564	4.33335	5.09957	12.8209	13.1149	7.70172	12.889	3.09037	2.49379	1.87429	2.2057	5.54536	5.67252	3.33119	5.57482
WBGene00006366	sym-1	protein_coding	2402	2.86575	8.39904	0.000113542	0.00139639	1	1	152.84	62.3334	45.2126	65.3164	677.475	837.396	375.722	483.499	63.6302	25.9506	18.8229	27.1925	282.046	348.624	156.42	201.29
WBGene00006368	sym-3	protein_coding	1260	-0.360419	2.9786	0.214098	0.352923	0	0	5.00923	8.14447	13.1535	8.83693	7.39282	8.01642	6.03924	5.92372	3.97558	6.46387	10.4392	7.01344	5.86732	6.36224	4.79304	4.70137
WBGene00006369	sym-4	protein_coding	3736	-0.335751	6.03159	0.0141038	0.0447035	0	0	75.7985	75.2356	76.0062	64.6528	47.8535	66.0233	57.4745	59.758	20.2887	20.138	20.3443	17.3053	12.8088	17.6722	15.384	15.9952
WBGene00006371	syx-3	protein_coding	1347	-0.391462	4.20801	0.00441749	0.0185535	0	0	19.4544	23.3448	20.0178	20.7825	17.9159	16.6742	14.4874	14.6466	14.4428	17.331	14.861	15.4287	13.3006	12.3787	10.7553	10.8735
WBGene00006372	syx-2	protein_coding	1399	-0.0369361	3.1374	0.748673	0.839	0	0	9.90196	9.03149	8.43662	7.99864	8.59166	8.8822	8.95707	8.03934	7.07788	6.45568	6.03046	5.7174	6.14128	6.34896	6.40248	5.74649
WBGene00006384	taf-3	protein_coding	3474	0.0230515	3.70174	0.883816	0.930152	0	0	15.2607	11.7329	13.9204	10.4436	11.8219	15.9366	12.0785	12.3357	4.39282	3.37734	4.00703	3.00623	3.40295	4.58741	3.47682	3.55085
WBGene00006388	taf-7.1	protein_coding	907	-1.02438	0.884892	0.0262448	0.071966	0	0	1.32026	1.77404	3.60474	2.86414	1.53185	1.0261	1.42499	0.716054	1.45564	1.95595	3.97435	3.15782	1.68891	1.13131	1.5711	0.789475
WBGene00006393	taf-11.1	protein_coding	1145	0.101402	2.27212	0.66639	0.779258	0	0	4.62091	4.79798	4.79353	4.1565	6.49369	5.93215	3.66426	3.61282	4.03573	4.19038	4.18649	3.63013	5.67135	5.18092	3.20022	3.1553
WBGene00006408	tag-18	protein_coding	814	0.385457	7.33889	0.0064185	0.0245717	0	0	131.366	154.14	156.077	119.735	194.977	173.572	194.647	170.03	161.383	189.361	191.741	147.095	239.53	213.233	239.124	208.882
WBGene00006410	nck-1	protein_coding	1709	0.0687232	6.30145	0.531698	0.668787	0	0	74.8666	83.0172	80.8765	68.949	82.3534	93.1188	77.2547	69.978	43.8072	48.5765	47.3239	40.3446	48.188	54.4873	45.2046	40.9468
WBGene00006411	octr-1	protein_coding	1411	-0.407638	-0.570221	0.237649	0.381393	0	0	0.582468	0.564468	0.843662	0.768429	0.765923	0.352723	0.40714	0.553315	0.412805	0.400048	0.597917	0.544599	0.542823	0.249981	0.288547	0.392144
WBGene00006412	nlg-1	protein_coding	2932	2.16306	4.39997	1.52151e-07	3.07567e-05	1	1	7.88274	7.41873	8.01478	7.36993	34.3333	43.5773	27.2783	32.2875	2.68852	2.53026	2.73356	2.51362	11.7099	14.8626	9.30367	11.0121
WBGene00006424	ctbp-1	protein_coding	2862	0.901471	2.95846	0.00466796	0.0193482	0	1	6.91196	4.95926	5.71389	3.87707	9.49078	14.173	8.41422	8.00679	2.41508	1.73279	1.99647	1.35467	3.31614	4.95214	2.93998	2.79762
WBGene00006431	tag-52	protein_coding	2211	0.842709	2.0011	0.0053589	0.0214311	0	1	3.68897	2.78202	2.56933	2.2005	4.06272	4.23267	6.14102	5.72843	1.66846	1.25826	1.16207	0.995251	1.8375	1.91437	2.77749	2.59088
WBGene00006432	atrn-1	protein_coding	4060	0.13012	7.03677	0.260733	0.40789	0	0	147.015	128.215	119.033	107.021	130.84	149.138	138.869	129.736	36.2106	31.58	29.3185	26.3599	32.2265	36.7334	34.2041	31.9547
WBGene00006454	aex-4	protein_coding	956	-0.891889	3.2451	3.55065e-05	0.000698875	0	-1	10.4844	12.8215	13.2685	12.3996	6.86	6.18868	7.02316	6.3143	10.967	13.4116	13.8792	12.9703	7.17574	6.47351	7.3464	6.60491
WBGene00006462	svh-5	protein_coding	2100	0.0346125	3.84562	0.796111	0.872051	0	0	14.8335	13.7892	16.6048	11.3169	13.3204	15.9046	13.707	14.972	7.06358	6.56626	7.90704	5.38898	6.34305	7.57361	6.52716	7.12954
WBGene00006468	rhgf-1	protein_coding	4358	0.834188	4.20087	0.00424164	0.0179762	0	1	16.5809	12.1361	13.3452	10.5834	20.5467	33.9896	20.4588	18.8452	3.80471	2.78478	3.06223	2.42849	4.71471	7.79937	4.69453	4.32429
WBGene00006472	tag-123	protein_coding	2436	0.0231906	7.51159	0.841231	0.904596	0	0	218.93	174.259	175.788	154.803	173.798	196.723	177.988	186.988	89.8729	71.5351	72.1627	63.5482	71.3456	80.7566	73.0656	76.7602
WBGene00006475	tyra-3	protein_coding	2051	0.136824	1.58788	0.590878	0.720955	0	0	3.68897	3.02394	2.41594	2.06079	2.33107	3.1745	3.73211	3.0595	1.79862	1.47437	1.17793	1.00477	1.13655	1.54778	1.81965	1.49171
WBGene00006477	chup-1	protein_coding	2573	-0.00307085	3.09445	0.985811	0.993267	0	0	10.0961	7.45905	9.66376	6.70629	7.09311	8.46534	9.53385	8.75539	3.92387	2.89897	3.75583	2.60641	2.75675	3.29007	3.70534	3.40279
WBGene00006479	tmbi-4	protein_coding	1075	-0.372234	6.67954	0.00106246	0.00640155	0	0	108.145	127.771	112.054	114.356	93.5758	85.8078	90.0796	87.7166	100.6	118.857	104.236	106.378	87.0472	79.8212	83.795	81.5969
WBGene00006493	ivns-1	protein_coding	3207	-0.461867	7.51008	0.00801367	0.0291819	0	0	247.588	231.956	192.892	172.163	130.407	153.883	159.463	169.444	77.2023	72.3281	60.1471	53.6835	40.6631	47.9836	49.7234	52.8358
WBGene00006494	zipt-7.2	protein_coding	1571	-0.316916	7.59679	0.00494395	0.0202173	0	0	217.144	239.899	203.514	198.185	173.798	163.407	170.388	181.78	138.22	152.705	129.544	126.152	110.629	104.014	108.458	115.71
WBGene00006496	cgef-1	protein_coding	3871	-0.000127739	5.04166	0.998948	0.999648	0	0	35.1422	36.4082	30.5252	29.4099	31.8024	34.7913	34.3015	30.5625	9.07834	9.40538	7.88561	7.59748	8.21556	8.98767	8.86115	7.89525
WBGene00006517	madd-3	protein_coding	4400	0.18806	5.41326	0.0891912	0.18065	0	0	43.4521	41.811	38.3866	35.4525	41.6595	48.9322	41.4943	49.1474	9.87548	9.50249	8.72423	8.05739	9.46808	11.121	9.43052	11.1699
WBGene00006524	tap-1	protein_coding	1232	-0.364881	5.3281	0.000756357	0.00504226	0	0	45.5878	45.1575	46.0563	43.8004	37.2305	34.2141	36.5408	32.255	37.0031	36.6538	37.3833	35.5523	30.2196	27.7712	29.6597	26.181
WBGene00006534	tba-8	protein_coding	1569	1.63179	0.0661837	0.00626532	0.0241076	0	1	0.543637	0.241915	0.345134	0.7335	1.89816	2.1484	1.01785	0.78115	0.346486	0.154184	0.219971	0.467495	1.20979	1.36928	0.648725	0.497865
WBGene00006535	tba-9	protein_coding	1460	0.305565	2.02854	0.268509	0.416508	0	0	2.71818	3.70936	4.4484	3.45793	5.96088	4.61746	4.34282	2.79912	1.86177	2.54066	3.04685	2.36844	4.08279	3.16264	2.97454	1.91721
WBGene00006538	tbb-4	protein_coding	1564	0.204201	2.37824	0.220328	0.360663	0	0	5.16455	4.39479	4.64014	4.85507	6.26059	4.97018	6.07316	4.65435	3.30214	2.80997	2.96684	3.10427	4.00293	3.17787	3.8831	2.97593
WBGene00006541	tbh-1	protein_coding	2170	-3.57319	1.32261	0.0250912	0.069596	0	0	0.388312	0.403192	11.4661	5.79814	0.066602	0.0961971	1.18749	0.16274	0.178946	0.185803	5.28393	2.67196	0.0306922	0.0443304	0.547231	0.0749952
WBGene00006584	tni-1	protein_coding	1036	0.490815	7.52713	0.00136257	0.00766788	0	0	158.004	174.219	145.033	136.012	237.403	226.416	205.436	192.521	152.514	168.165	139.993	131.286	229.153	218.548	198.297	185.831
WBGene00006587	tnt-2	protein_coding	1733	0.37558	9.50618	0.00705607	0.0265236	0	0	652.597	706.029	657.749	515.616	853.971	739.916	868.293	822.714	376.571	407.403	379.544	297.528	492.77	426.957	501.035	474.734
WBGene00006588	tnt-3	protein_coding	4627	-0.379911	6.00575	0.0157036	0.0483627	0	0	72.459	79.1868	74.0121	64.7226	45.8222	50.6638	66.703	59.9533	15.66	17.1141	15.9957	13.988	9.90321	10.9496	14.416	12.9573
WBGene00006602	tps-1	protein_coding	4407	1.08408	4.68861	0.000107391	0.00134677	1	1	17.8235	15.9664	18.3305	13.7968	33.8671	45.5974	27.5837	32.6781	4.04437	3.62296	4.1594	3.13065	7.68484	10.3466	6.25907	7.41505
WBGene00006610	tre-4	protein_coding	1953	-0.420336	4.75389	0.00876705	0.0312445	0	0	34.4045	34.6342	27.0739	27.1395	26.0414	24.402	20.1873	21.4491	17.6162	17.7338	13.8627	13.8963	13.334	12.4946	10.3366	10.9826
WBGene00006632	tsp-6	protein_coding	1137	1.13996	0.813949	0.00394941	0.0170915	0	1	1.16494	0.927341	1.1121	0.978	2.13126	3.23863	1.35713	2.50619	1.02457	0.815603	0.9781	0.860158	1.87446	2.8484	1.19361	2.20421
WBGene00006634	tsp-8	protein_coding	953	1.13955	5.31642	5.92478e-05	0.000944603	1	1	26.91	25.3608	23.0473	23.9959	66.9683	62.945	48.1442	40.75	28.2372	26.6115	24.1839	25.1794	70.271	66.0493	50.5186	42.7597
WBGene00006635	tsp-9	protein_coding	1137	-0.34614	5.14931	0.00982091	0.0338129	0	0	40.0738	41.3271	35.8173	41.3904	35.2658	33.701	26.7694	29.0327	35.2452	36.3475	31.5016	36.4031	31.0165	29.6403	23.5439	25.5345
WBGene00006637	tsp-11	protein_coding	1482	0.552535	2.74289	0.00713484	0.0267403	0	0	5.78585	5.8866	4.83188	4.95986	8.85806	9.10666	6.61602	6.90016	3.90408	3.97206	3.26038	3.34673	5.9771	6.14484	4.46425	4.65598
WBGene00006640	tsp-14	protein_coding	2034	0.777989	5.87543	0.0002437	0.00231015	0	1	53.7036	42.4561	42.5282	34.0903	69.3327	74.4886	79.2226	73.2003	26.4029	20.8732	20.9087	16.7602	34.0869	36.6217	38.9491	35.9883
WBGene00006643	tsp-17	protein_coding	1374	0.910236	-0.612992	0.00991797	0.0340897	0	1	0.504806	0.403192	0.345134	0.349286	0.799224	0.897839	0.542853	0.78115	0.367399	0.293444	0.251189	0.254211	0.581677	0.653449	0.395089	0.568523
WBGene00006646	tsp-20	protein_coding	1409	0.249243	1.33589	0.281498	0.430967	0	0	1.94156	1.77404	2.72273	2.51486	2.29777	2.50112	3.05355	2.79912	1.37797	1.25908	1.93238	1.78485	1.63078	1.77511	2.16717	1.9866
WBGene00006649	tth-1	protein_coding	731	0.0013027	4.93005	0.990206	0.995675	0	0	32.3852	34.6745	26.6137	27.9429	32.5018	29.308	28.2962	31.604	44.3026	47.4343	36.4072	38.2255	44.4621	40.0931	38.7089	43.234
WBGene00006654	ttx-3	protein_coding	1441	0.135078	-0.946867	0.690662	0.798296	0	0	0.504806	0.282234	0.460179	0.454071	0.532816	0.641314	0.339283	0.358027	0.350316	0.19586	0.319347	0.315109	0.369754	0.445048	0.23545	0.248457
WBGene00006670	twk-16	protein_coding	1676	0.807428	1.24624	0.0292721	0.0780984	0	0	2.05805	1.97564	1.45723	1.18757	3.89622	3.55929	2.40891	1.82268	1.22796	1.17878	0.869471	0.708575	2.32471	2.12368	1.4373	1.08752
WBGene00006671	twk-17	protein_coding	3068	0.419555	3.19036	0.0302819	0.0802163	0	0	9.55248	7.82192	7.7847	5.83307	9.9903	11.9284	9.46599	10.0573	3.11358	2.54952	2.53738	1.90126	3.25629	3.88802	3.0854	3.27813
WBGene00006672	twk-18	protein_coding	1936	1.22584	4.29268	0.000186341	0.00193258	1	1	9.90196	10.7652	14.3806	11.7011	29.9709	32.8994	18.0159	28.4794	5.11465	5.56055	7.42799	6.04394	15.4808	16.9935	9.30575	14.7104
WBGene00006674	twk-21	protein_coding	1746	1.42309	-0.763195	0.0242784	0.0678592	0	0	0.504806	0.0806383	0.306786	0.209571	0.865826	1.15436	0.441068	0.520767	0.289121	0.0461846	0.175708	0.120029	0.495891	0.661148	0.252616	0.298263
WBGene00006675	twk-22	protein_coding	2877	0.53617	2.51131	0.154571	0.27426	0	0	4.8539	2.86266	6.97938	3.6675	7.82573	9.55558	5.02139	4.23123	1.68714	0.995016	2.42592	1.27477	2.7201	3.32137	1.74536	1.47071
WBGene00006676	twk-23	protein_coding	1338	0.79125	-0.0537307	0.0180486	0.0539164	0	0	0.660131	0.766064	0.613572	0.558857	1.36534	1.37882	0.814279	0.94389	0.493371	0.572544	0.458574	0.417681	1.02043	1.03051	0.608579	0.705448
WBGene00006679	twk-26	protein_coding	1861	-1.0685	4.28052	0.000121424	0.00145881	-1	-1	30.2107	27.2154	22.357	25.1835	15.485	13.3393	9.29635	11.9125	16.2336	14.6241	12.0135	13.5322	8.32077	7.16783	4.99535	6.40115
WBGene00006680	twk-28	protein_coding	1704	0.454175	2.35361	0.0212188	0.0609967	0	0	4.3491	4.11256	4.4484	4.08664	7.09311	5.19464	4.85175	6.15156	2.55229	2.41347	2.61056	2.39826	4.16262	3.0485	2.84727	3.61007
WBGene00006694	twk-44	protein_coding	2202	-0.200271	-1.36186	0.61151	0.737218	0	0	0.349481	0.403192	0.23009	0.384214	0.432913	0.160328	0.237498	0.358027	0.158711	0.183102	0.104491	0.174484	0.1966	0.0728104	0.107856	0.162592
WBGene00006712	ubc-17	protein_coding	2531	-0.153428	2.41578	0.329758	0.482386	0	0	6.17416	5.44309	5.36876	5.20436	4.39573	5.80389	5.19103	4.55671	2.43942	2.15057	2.1212	2.05625	1.73676	2.29312	2.05098	1.80036
WBGene00006716	ubc-21	protein_coding	717	0.0742929	-0.814694	0.807634	0.88029	0	0	0.621299	0.322553	0.575224	0.419143	0.566117	0.577182	0.474996	0.423123	0.866526	0.449865	0.802265	0.584579	0.789563	0.804996	0.662477	0.59013
WBGene00006717	ubc-22	protein_coding	787	0.206302	0.0564826	0.447118	0.594594	0	0	1.04844	1.0483	0.805313	0.698571	1.26544	0.897839	0.848207	1.13918	1.3322	1.33202	1.02327	0.887638	1.60793	1.14084	1.07777	1.44749
WBGene00006718	ubc-23	protein_coding	1194	-0.47307	3.2269	0.00484781	0.0198809	0	0	10.1738	12.0151	11.236	9.81493	7.55933	8.52947	8.41422	6.63978	8.52075	10.0629	9.41042	8.22021	6.33109	7.14361	7.04708	5.56095
WBGene00006741	unc-1	protein_coding	1218	0.566878	5.04006	0.000140511	0.0016073	0	0	26.4052	26.4091	26.9205	26.0916	43.7575	41.3968	37.0158	34.5984	21.6792	21.6823	22.1022	21.4217	35.9257	33.9875	30.3906	28.4059
WBGene00006742	unc-2	protein_coding	7886	0.336005	4.55332	0.0706323	0.151712	0	0	23.4929	21.2482	18.7523	19.2806	23.344	35.3685	21.3409	24.4109	2.97906	2.69442	2.37792	2.44491	2.96018	4.48497	2.70618	3.09548
WBGene00006743	unc-3	protein_coding	2048	0.534162	1.10646	0.137559	0.251356	0	0	2.21338	1.53213	1.61063	1.43207	2.86389	3.59136	1.35713	2.01797	1.08075	0.74811	0.786439	0.699254	1.39838	1.75359	0.662662	0.985337
WBGene00006746	unc-6	protein_coding	2409	-0.112497	4.84257	0.344893	0.497519	0	0	35.1811	30.5216	28.5694	24.6945	27.7064	27.5444	25.4123	29.3582	14.604	12.6698	11.8595	10.2509	11.5012	11.434	10.5489	12.1869
WBGene00006747	unc-7	protein_coding	2935	0.502052	3.87907	0.00456593	0.0190022	0	0	14.1346	12.4989	11.4278	10.4087	16.817	20.0411	14.5892	17.1853	4.81586	4.25858	3.89362	3.54641	5.72981	6.8283	4.97076	5.8553
WBGene00006749	unc-9	protein_coding	2083	0.918885	4.74628	0.000407426	0.00327315	0	1	21.4348	15.7245	21.3216	15.5781	31.2696	44.924	30.9765	32.8408	10.2904	7.54896	10.236	7.47871	15.0118	21.567	14.8711	15.7661
WBGene00006750	unc-10	protein_coding	4927	0.17311	3.73374	0.410706	0.560979	0	0	15.416	11.3297	12.885	10.1293	11.6553	19.5601	12.9945	11.88	3.12888	2.29951	2.61518	2.05587	2.36561	3.96998	2.63741	2.4112
WBGene00006757	unc-18	protein_coding	2666	0.0498234	6.38106	0.603069	0.730914	0	0	87.3702	80.598	85.1331	74.2581	83.3524	96.2612	77.0512	82.1835	32.772	30.2318	31.9329	27.8538	31.265	36.107	28.9014	30.8265
WBGene00006764	unc-27	protein_coding	933	0.478998	9.6105	0.000381186	0.0031163	0	0	629.066	712.924	643.905	626.339	997.898	847.721	835.281	959.968	674.24	764.12	690.145	671.317	1069.56	908.597	895.263	1028.9
WBGene00006792	unc-58	protein_coding	2645	0.333447	3.62251	0.0277849	0.0750534	0	0	12.5037	11.37	9.51037	9.95464	14.4859	15.2953	12.4856	12.3357	4.72728	4.29868	3.5956	3.76357	5.47672	5.78274	4.72046	4.66377
WBGene00006810	unc-78	protein_coding	2108	-0.0176537	6.31642	0.825109	0.892768	0	0	79.0604	86.283	75.5077	79.6022	79.4229	81.8316	72.1655	83.1274	37.5049	40.9312	35.8196	37.762	37.6769	38.8196	34.2341	39.4342
WBGene00006816	unc-84	protein_coding	3740	-0.14824	5.69344	0.47706	0.621955	0	0	76.381	55.8017	37.2745	47.8871	45.4226	47.1366	47.33	56.2103	20.4227	14.9202	9.96644	12.804	12.1451	12.6034	12.6551	15.0295
WBGene00006825	unc-96	protein_coding	1686	0.750513	4.95058	0.000200864	0.00203318	0	1	26.7935	24.0705	23.4308	17.7088	40.3275	37.8055	36.914	39.7085	15.8918	14.2767	13.8973	10.5034	23.919	22.4232	21.8944	23.5519
WBGene00006826	unc-97	protein_coding	1527	0.737963	6.65322	1.16596e-05	0.000388874	0	1	72.8085	79.1465	74.7791	74.8519	139.964	129.289	116.442	117.303	47.6808	51.8314	48.9712	49.0189	91.6595	84.6685	76.2553	76.8191
WBGene00006827	unc-98	protein_coding	1376	0.725297	4.85256	5.86876e-06	0.00026795	0	1	22.4056	22.0546	20.8614	21.5509	37.2638	34.4386	38.4068	33.5244	16.2831	16.028	15.1609	15.662	27.0813	25.028	27.9119	24.3636
WBGene00006839	unc-115	protein_coding	3051	0.24391	6.95814	0.149883	0.267398	0	0	132.259	102.048	130.384	90.465	122.281	164.946	121.328	130.42	43.3494	33.4473	42.7349	29.6509	40.0791	54.0629	39.7665	42.7465
WBGene00006861	cal-5	protein_coding	1144	0.78838	4.78839	0.00378681	0.0165647	0	1	19.0661	16.5712	24.9264	20.2586	42.0925	43.449	26.6337	27.4379	16.6662	14.4853	21.7888	17.7085	36.7941	37.9799	23.2812	23.9842
WBGene00006862	pnk-4	protein_coding	2524	-0.322464	3.46641	0.0394864	0.0975622	0	0	15.1053	12.4586	10.2773	11.0025	9.49078	9.49144	10.1106	9.95966	5.98468	4.93606	4.07184	4.35915	3.76022	3.76048	4.0058	3.94598
WBGene00006863	gyg-1	protein_coding	1609	0.701003	7.2135	0.000131742	0.00153641	0	1	119.289	114.708	119.301	98.6732	209.763	189.123	158.818	177.028	74.1389	71.2915	74.1463	61.3258	130.369	117.541	98.7062	110.024
WBGene00006864	npr-16	protein_coding	1441	1.59882	0.661717	0.000293091	0.00262554	1	1	0.660131	0.685426	0.958706	0.663643	2.09796	2.66145	1.52677	2.73403	0.458106	0.47566	0.665306	0.460543	1.45591	1.84695	1.05952	1.89731
WBGene00006865	slcf-2	protein_coding	1976	0.2363	3.8891	0.395646	0.546477	0	0	17.8235	15.9664	7.93809	12.4346	12.4213	12.8583	19.4409	19.0731	9.02	8.08016	4.01725	6.2928	6.28607	6.50726	9.83852	9.65237
WBGene00006870	vab-3	protein_coding	2420	0.951794	-0.832507	0.109501	0.211719	0	0	0.194156	0.241915	0.421831	0.454071	0.499515	0.256526	0.508924	1.30192	0.0802298	0.0999649	0.17431	0.187633	0.206411	0.106002	0.210299	0.537982
WBGene00006881	vab-15	protein_coding	1099	0.860903	1.89703	0.000987661	0.00604447	0	1	2.95117	2.78202	2.49264	2.13064	4.42903	5.4191	4.34282	4.6218	2.68533	2.53141	2.26809	1.93871	4.03006	4.93094	3.95161	4.20546
WBGene00006886	vap-1	protein_coding	1578	0.393309	0.794252	0.527918	0.665785	0	0	0.737793	0.846703	1.68732	2.445	1.59845	0.609248	1.35713	3.97085	0.467549	0.536567	1.06928	1.54943	1.01296	0.386089	0.860033	2.51638
WBGene00006887	vav-1	protein_coding	3623	0.0767756	5.4888	0.597656	0.72601	0	0	52.3833	38.2629	47.3217	36.6051	40.6938	54.3513	43.1907	45.86	14.4585	10.5611	13.0615	10.1035	11.2321	15.0018	11.9213	12.658
WBGene00006890	vem-1	protein_coding	816	-0.154619	6.1656	0.198741	0.332697	0	0	74.5171	85.7186	61.8941	80.0912	67.1681	62.1112	67.7548	74.4696	91.32	105.047	75.8506	98.151	82.3139	76.1167	83.0328	91.2618
WBGene00006896	ver-3	protein_coding	4212	-0.381266	5.54266	0.0402745	0.0990675	0	0	49.2768	53.6648	58.3277	49.389	42.259	52.7801	30.8069	35.8678	11.6991	12.7409	13.848	11.7258	10.033	12.5309	7.31408	8.51562
WBGene00006897	ver-4	protein_coding	3744	-0.246329	2.57921	0.390253	0.541638	0	0	10.0185	5.20117	4.52509	5.90293	5.56127	6.92619	4.34282	4.78454	2.67587	1.3892	1.20863	1.57664	1.48538	1.84994	1.15994	1.27792
WBGene00006921	vha-12	protein_coding	1904	-0.428236	9.80009	0.00348332	0.0156215	0	0	851.374	1058.34	1168.43	1012.96	748.44	769.737	685.657	836.547	447.15	555.85	613.673	532.019	393.088	404.274	360.114	439.363
WBGene00006922	vhl-1	protein_coding	773	0.191992	3.64726	0.134567	0.24718	0	0	11.4552	12.5796	10.4307	12.0504	14.2195	12.5377	14.9284	11.4569	14.8192	16.2737	13.4938	15.5891	18.3952	16.2195	19.3124	14.8213
WBGene00006925	vit-1	protein_coding	5088	-4.52299	7.77666	8.21216e-06	0.000317264	-1	-1	156.412	380.734	717.879	425.814	16.151	12.3132	19.407	25.2246	30.7414	74.8298	141.093	83.6899	3.17433	2.42005	3.81427	4.95767
WBGene00006926	vit-2	protein_coding	4948	-5.65883	10.779	0.00106313	0.00640242	-1	-1	947.249	3097.32	6374.25	3364.84	21.1461	9.52351	215.275	26.9171	191.441	625.974	1288.25	680.041	4.27367	1.92472	43.5075	5.44
WBGene00006927	vit-3	protein_coding	4924	-6.557	7.3026	0.000218476	0.00214187	-1	-1	150.354	275.864	501.02	322.111	0.66602	0.128263	8.71957	3.77556	30.535	56.0243	101.751	65.4166	0.13526	0.0260485	1.77083	0.766767
WBGene00006928	vit-4	protein_coding	4875	-7.73551	6.72881	0.000185489	0.00192932	-1	-1	66.2072	166.841	390.539	220.609	0.066602	0.0320657	3.69818	0.195288	13.581	34.2237	80.1105	45.2531	0.0136619	0.00657758	0.758602	0.040059
WBGene00006929	vit-5	protein_coding	4870	-6.47407	8.78937	0.00867548	0.0310001	0	-1	151.636	511.207	1945.33	891.657	0.066602	0.128263	38.5086	0.716054	31.1367	104.971	399.452	183.092	0.013676	0.0263373	7.90731	0.147034
WBGene00006942	wrk-1	protein_coding	1960	-0.671165	5.10417	0.00082129	0.00530686	0	-1	35.0258	42.9399	50.6197	40.1329	25.2755	24.3699	24.5641	31.7342	17.8703	21.9081	25.8264	20.476	12.8956	12.4336	12.5327	16.1909
WBGene00006948	wrt-2	protein_coding	1636	2.28023	6.72288	0.000233124	0.00223819	1	1	65.8966	28.5863	17.065	32.5884	189.383	174.469	136.867	199.454	40.2791	17.4733	10.4309	19.9195	115.76	106.644	83.6594	121.915
WBGene00006950	wrt-4	protein_coding	1889	-0.627991	8.55802	0.157184	0.277841	0	0	645.336	534.713	218.969	431.298	225.914	147.31	452.095	359.036	341.628	283.067	115.918	228.321	119.594	77.9829	239.33	190.067
WBGene00006952	wrt-6	protein_coding	1951	-0.068739	8.391	0.847099	0.907174	0	0	562.548	346.624	164.399	300.91	294.914	226.352	375.145	414.107	288.338	177.665	84.2639	154.234	151.16	116.018	192.284	212.254
WBGene00006955	wrt-9	protein_coding	2064	0.238662	5.26993	0.440811	0.588172	0	0	50.0923	39.1902	19.7493	32.3089	36.6977	27.8972	52.7246	49.4403	24.2695	18.9875	9.56848	15.6536	17.7799	13.5161	25.5448	23.9536
WBGene00006965	xtr-1	protein_coding	883	-0.429075	1.08402	0.182831	0.312152	0	0	2.64052	2.66107	2.07081	2.06079	2.29777	2.30873	1.15356	1.23682	2.9904	3.01366	2.34519	2.33385	2.60223	2.61464	1.30641	1.4007
WBGene00006979	zig-2	protein_coding	963	0.55533	0.235087	0.211006	0.348668	0	0	0.543637	0.887022	0.728617	1.39714	0.632719	1.18643	1.93391	1.4972	0.564524	0.921103	0.756611	1.45082	0.657029	1.23202	2.00822	1.55473
WBGene00006980	zig-3	protein_coding	970	-1.52941	3.06566	0.00455636	0.0189733	0	-1	14.1734	13.7488	7.20947	14.2858	2.36437	2.3408	6.61602	5.79353	14.6117	14.1741	7.43244	14.7276	2.4375	2.41319	6.82064	5.97271
WBGene00006981	zig-4	protein_coding	1038	-0.0284797	1.8339	0.919985	0.952832	0	0	4.07728	5.08022	2.53098	2.445	3.1969	4.2968	3.25712	3.09205	3.92801	4.89423	2.43833	2.35549	3.07986	4.1395	3.13788	2.97886
WBGene00006983	zig-6	protein_coding	938	0.749683	6.55577	0.000158037	0.00174933	0	1	78.2449	75.1146	58.1359	68.949	122.548	126.948	122.651	99.4013	83.4167	80.0795	61.9786	73.5064	130.648	135.339	130.758	105.972
WBGene00007011	mdt-1.2	protein_coding	1692	-0.0541421	3.25132	0.763645	0.848869	0	0	11.3775	10.6846	8.39827	8.0685	10.0569	11.0627	8.7535	7.22564	6.72432	6.31476	4.96351	4.76862	5.94379	6.53822	5.17346	4.27047
WBGene00007059	vps-52	protein_coding	2274	0.00158352	4.804	0.985964	0.99331	0	0	30.7932	29.0298	24.5429	27.0347	27.2735	28.3781	29.1444	26.7218	13.5414	12.766	10.7928	11.8886	11.9936	12.4794	12.8164	11.751
WBGene00007068	cTel55X.1	protein_coding	775	-0.860037	6.025	6.5424e-07	7.94679e-05	0	-1	78.1284	88.178	83.5608	85.7147	45.6557	45.5333	46.7871	46.9015	100.811	113.778	107.82	110.6	58.9105	58.7526	60.3705	60.5181
WBGene00007115	B0198.2	protein_coding	1337	0.115826	0.46367	0.670193	0.782047	0	0	0.931949	1.37085	1.49558	1.2225	1.76495	1.37882	1.28928	1.00899	0.697045	1.02532	1.11861	0.91436	1.32008	1.03128	0.964305	0.754664
WBGene00007116	B0198.3	protein_coding	3471	-0.278392	2.96385	0.066796	0.145741	0	0	8.97001	9.35405	8.05313	7.54457	6.09408	6.79793	8.00708	7.0629	2.58427	2.69491	2.32012	2.1736	1.75571	1.95849	2.30685	2.03483
WBGene00007128	memb-1	protein_coding	968	0.363868	3.37611	0.0227698	0.0644664	0	0	8.89235	9.75724	8.8201	8.59243	12.2215	12.8904	12.2481	9.04832	9.18631	10.0798	9.11167	8.87648	12.6255	13.3165	12.653	9.34744
WBGene00007129	B0272.3	protein_coding	1052	-0.619011	7.51507	8.19282e-05	0.00114788	0	-1	204.291	252.64	204.703	224.346	149.155	138.331	147.181	142.202	194.193	240.152	194.585	213.257	141.782	131.494	139.906	135.173
WBGene00007130	B0272.4	protein_coding	969	-0.894662	6.25442	7.64162e-06	0.000305942	0	-1	91.1757	102.532	94.7585	108.348	50.2845	47.8099	58.187	57.1541	94.0926	105.812	97.79	111.815	51.8932	49.3395	60.0485	58.9826
WBGene00007174	mboa-1	protein_coding	1559	1.46243	5.37991	0.000101186	0.00129839	1	1	31.2203	21.2885	13.9971	22.005	66.4022	66.1195	55.0656	56.3404	20.0258	13.6552	8.97826	14.1148	42.5928	42.4115	35.3211	36.1388
WBGene00007175	B0395.3	protein_coding	2085	-0.447248	6.93865	0.000226055	0.0021907	0	0	141.346	149.907	141.62	132.973	98.8706	102.386	102.497	111.249	67.7917	71.8977	67.9233	63.7761	47.42	49.1059	49.1594	53.3567
WBGene00007260	olrn-1	protein_coding	2264	0.484828	3.70759	0.0208888	0.0603506	0	0	10.6009	10.9265	12.3865	9.39579	14.9854	19.5921	14.8945	11.1314	4.68239	4.82619	5.47106	4.15008	6.61901	8.65377	6.57885	4.91669
WBGene00007261	lron-3	protein_coding	1659	0.947564	5.8321	3.92756e-05	0.000741318	0	1	43.025	42.4964	32.7878	37.0941	82.2202	81.6393	62.0888	73.7536	25.9343	25.6157	19.7636	22.3593	49.5601	49.2099	37.4254	44.4566
WBGene00007262	jud-4	protein_coding	957	-2.22936	2.14833	0.00768881	0.0282574	0	-1	1.94156	7.17681	12.5782	7.19529	1.03233	1.28263	3.22319	0.61841	2.0288	7.49928	13.1434	7.51858	1.07872	1.34026	3.36801	0.646197
WBGene00007266	C03A3.1	protein_coding	1387	0.908701	2.50618	0.000354851	0.00297348	0	1	4.2326	3.95128	3.29795	4.08664	8.22535	7.69577	7.49815	5.82608	3.05162	2.84879	2.37776	2.94639	5.93031	5.5485	5.40602	4.20049
WBGene00007267	C03A3.2	protein_coding	1977	-0.523802	7.22389	4.84195e-05	0.000833129	0	0	180.138	182.847	174.561	167.482	124.979	128.327	117.867	119.19	91.1168	92.4873	88.296	84.7155	63.2163	64.9099	59.6191	60.2886
WBGene00007268	C03A3.3	protein_coding	864	-0.11139	-0.471543	0.667195	0.779966	0	0	0.854287	0.645107	0.65192	0.558857	0.566117	0.67338	0.712494	0.553315	0.988758	0.746651	0.754537	0.646825	0.655228	0.779374	0.824646	0.64041
WBGene00007284	C03H12.1	protein_coding	2425	-0.689964	5.65486	0.000842853	0.00540761	0	-1	50.0923	57.6161	79.611	61.1949	39.6948	41.6213	37.1176	35.6074	20.6566	23.7592	32.8293	25.235	16.369	17.1634	15.3062	14.6835
WBGene00007285	C04A11.1	protein_coding	1156	0.543966	0.526591	0.0691258	0.149349	0	0	1.51442	1.08862	1.1121	0.7335	1.56515	1.57122	1.49284	1.85523	1.31005	0.941711	0.962024	0.634516	1.35393	1.35919	1.29139	1.60487
WBGene00007286	C04A11.2	protein_coding	1608	0.99994	-0.277628	0.0381125	0.0952181	0	0	0.815455	0.604788	0.191741	0.384214	1.03233	0.833708	1.25535	0.878794	0.507124	0.376112	0.119242	0.238939	0.641997	0.518475	0.780688	0.546514
WBGene00007287	gck-4	protein_coding	4017	-0.677195	5.78037	0.000234321	0.002245	0	-1	63.4114	75.1146	71.0977	60.6011	39.6948	49.3812	43.0211	36.8768	15.7858	18.6992	17.6992	15.0862	9.8817	12.293	10.7098	9.18018
WBGene00007288	C04A11.5	protein_coding	452	1.45034	-0.836719	0.00209165	0.010608	0	1	0.388312	0.161277	0.23009	0.2445	0.865826	0.801642	0.610709	0.553315	0.859098	0.356807	0.509048	0.540929	1.91554	1.77354	1.35113	1.22415
WBGene00007295	C04C11.1	protein_coding	1090	-0.894877	2.61454	0.0208437	0.0602445	0	0	5.55286	8.02351	9.9322	8.03357	5.36146	5.13051	4.51246	1.95288	5.09437	7.36102	9.11211	7.37025	4.91877	4.70689	4.13987	1.79163
WBGene00007296	arrd-25	protein_coding	2236	0.373297	6.48188	0.0262782	0.0720438	0	0	84.3026	80.2351	79.1124	67.6217	111.692	121.753	82.1404	87.5864	37.7024	35.8833	35.3812	30.2423	49.9515	54.4514	36.7354	39.171
WBGene00007317	C05A9.2	protein_coding	816	0.745323	3.08499	0.00127168	0.00731157	0	1	6.64014	7.09617	6.40416	4.99479	9.59069	12.6659	10.8571	9.01577	8.13742	8.69629	7.84823	6.12106	11.7533	15.522	13.3052	11.0487
WBGene00007325	C05C9.1	protein_coding	1757	1.53615	-0.929373	0.0344667	0.0882163	0	0	0.427143	0.161277	0.0383483	0.279429	0.432913	0.352723	0.712494	1.17173	0.243109	0.0917909	0.021826	0.159037	0.246393	0.200753	0.405517	0.66689
WBGene00007327	C05C9.3	protein_coding	4402	1.10237	-0.585885	0.125553	0.23453	0	0	0.116494	0.0806383	0.613572	0.663643	0.532816	0.609248	0.644638	1.43211	0.0264638	0.0183186	0.139385	0.150759	0.12104	0.138403	0.146442	0.325331
WBGene00007343	C05E7.1	protein_coding	1005	-0.323966	6.20147	0.391742	0.542909	0	0	98.9031	86.0008	56.9855	85.086	47.6204	30.4303	107.247	75.9343	98.411	85.5729	56.702	84.6627	47.3835	30.2789	106.714	75.5565
WBGene00007344	C05E7.2	protein_coding	997	-2.73858	5.43567	0.00786277	0.0287786	0	-1	27.5702	79.59	122.561	71.0447	5.02845	4.84192	31.8587	3.38498	27.6531	79.8295	122.93	71.2585	5.04358	4.85649	31.9545	3.39517
WBGene00007345	C05E7.3	protein_coding	471	0.933406	0.00969027	0.00878106	0.0312693	0	1	0.582468	0.645107	0.766965	0.558857	0.965729	0.929905	1.62856	1.36701	1.23666	1.36965	1.62838	1.18653	2.05038	1.97432	3.45766	2.90236
WBGene00007346	frpr-2	protein_coding	1062	0.151287	-0.14619	0.675938	0.786573	0	0	0.621299	0.927341	0.766965	0.838286	0.599418	0.513051	1.25535	1.13918	0.585028	0.873202	0.722189	0.789346	0.564424	0.483099	1.18206	1.07267
WBGene00007347	C05G5.1	protein_coding	1714	-0.538025	3.63148	0.000695399	0.00474626	0	0	15.0277	13.4263	15.8762	14.0762	10.0902	9.23492	9.56778	11.3267	8.76761	7.8333	9.26265	8.21249	5.88693	5.38793	5.58213	6.60833
WBGene00007348	C05G5.2	protein_coding	2200	-0.214414	3.63162	0.0835597	0.172103	0	0	12.6978	13.7892	14.1505	12.3298	11.4888	12.8904	9.83921	11.4243	5.77173	6.2678	6.43205	5.60445	5.2222	5.85928	4.47237	5.19287
WBGene00007349	C05G5.3	protein_coding	839	0.149216	1.96927	0.453647	0.600991	0	0	3.65013	3.83032	3.64308	3.45793	5.26156	4.07234	3.22319	3.61282	4.35058	4.56534	4.34217	4.12149	6.27122	4.85381	3.8417	4.3061
WBGene00007350	sucl-1	protein_coding	1618	-0.448646	8.16267	0.000126758	0.00149448	0	0	321.328	347.672	340.801	312.925	247.859	242.032	243.232	236.07	198.596	214.878	210.631	193.402	153.189	149.587	150.329	145.902
WBGene00007396	tiar-3	protein_coding	1697	0.463022	2.97456	0.0147396	0.0462992	0	0	8.38754	5.60436	6.28911	5.90293	9.82379	8.85013	9.05885	8.36481	4.94257	3.30251	3.70602	3.47845	5.78892	5.21516	5.33816	4.92918
WBGene00007397	C07A4.2	protein_coding	1433	0.512549	0.708065	0.0540033	0.123865	0	0	1.28143	1.08862	1.1888	1.57179	1.96476	1.47502	2.17141	1.72504	0.894229	0.759677	0.829585	1.09685	1.37108	1.02932	1.51529	1.2038
WBGene00007398	C07A4.3	protein_coding	784	-1.99392	1.15907	0.000513859	0.00383366	-1	-1	2.99	2.78202	4.52509	3.63257	0.99903	0.416854	1.39106	0.683506	3.81378	3.5485	5.7718	4.63338	1.27427	0.531702	1.77431	0.871819
WBGene00007408	C07B5.3	protein_coding	457	0.141348	2.08604	0.504784	0.645642	0	0	4.19377	4.47543	3.29795	3.912	4.42903	5.77182	3.66426	3.64537	9.17674	9.79306	7.21652	8.56017	9.69154	12.6298	8.01806	7.97673
WBGene00007409	C07B5.4	protein_coding	2385	0.513944	3.37902	0.00553051	0.021946	0	0	8.54287	8.58798	8.51331	8.38286	14.2861	13.8203	9.94099	10.5455	3.58191	3.60083	3.56952	3.51482	5.98999	5.79468	4.16813	4.4216
WBGene00007482	C09F12.2	protein_coding	2054	1.78557	-0.4621	0.00176354	0.00933758	1	1	0.31065	0.443511	0.23009	0.174643	1.36534	0.929905	0.542853	1.17173	0.151241	0.215925	0.11202	0.0850257	0.664723	0.452729	0.264291	0.57046
WBGene00007483	C09F12.3	protein_coding	1273	0.916581	-0.112789	0.0265186	0.0725919	0	0	0.737793	0.887022	0.345134	0.384214	0.99903	1.15436	1.01785	1.26937	0.57957	0.696796	0.271119	0.301818	0.784784	0.906807	0.799567	0.997148
WBGene00007486	C09G1.4	protein_coding	2009	0.722743	2.70098	0.0120798	0.0396474	0	1	6.32949	4.91894	4.41005	3.73736	9.09117	10.261	6.17495	6.47704	3.15057	2.44845	2.19515	1.86031	4.52522	5.10753	3.07364	3.22401
WBGene00007487	C09G1.5	protein_coding	849	0.212378	0.668714	0.348865	0.501432	0	0	1.66974	1.33053	1.1888	1.43207	1.63175	1.89188	1.52677	1.46466	1.96672	1.56718	1.40023	1.68677	1.92197	2.22836	1.79832	1.72515
WBGene00007516	gpx-5	protein_coding	910	-1.26521	4.96919	0.029151	0.0778402	0	0	14.0181	28.2234	91.0387	43.3464	21.0129	16.7704	18.3891	17.3155	15.4045	31.0147	100.043	47.6334	23.0911	18.429	20.2078	19.028
WBGene00007518	del-8	protein_coding	1700	0.922819	-0.102805	0.00962467	0.033402	0	1	0.621299	0.564468	0.575224	0.593786	1.19884	1.41089	1.18749	0.683506	0.36547	0.33204	0.338367	0.349286	0.705198	0.829936	0.698524	0.402063
WBGene00007520	C11E4.6	protein_coding	3979	0.478464	4.94707	0.0225708	0.0640101	0	0	34.3268	25.2398	23.891	19.4203	31.9357	39.5691	31.8587	39.9363	8.62699	6.34325	6.00426	4.8807	8.02605	9.94447	8.0067	10.0368
WBGene00007521	C11E4.7	protein_coding	1278	-3.18844	0.658234	0.000883551	0.00556901	-1	-1	0.97078	1.57245	5.52215	2.934	0.166505	0.160328	0.542853	0.325479	0.759609	1.2304	4.32093	2.29577	0.130286	0.125453	0.424767	0.254679
WBGene00007522	C11E4.8	protein_coding	685	1.17843	0.922354	0.00683264	0.0258396	0	1	1.59208	1.37085	0.613572	0.873214	3.1969	2.72558	2.13748	2.01797	2.3242	2.00124	0.895726	1.27477	4.667	3.97895	3.12041	2.94594
WBGene00007525	C11G10.1	protein_coding	864	0.35209	3.56368	0.0521862	0.120643	0	0	11.96	10.4427	9.35697	9.5355	11.3556	12.4736	17.1338	11.7498	13.8426	12.0864	10.8298	11.0365	13.1431	14.437	19.8308	13.5993
WBGene00007528	C11H1.2	protein_coding	1615	-0.408499	4.00018	0.00436086	0.0183728	0	0	18.9885	20.2402	15.1476	18.3375	13.6867	14.7182	12.9267	13.4423	11.7576	12.5326	9.37929	11.3545	8.47474	9.11341	8.00414	8.3234
WBGene00007529	C11H1.3	protein_coding	1994	-0.160744	5.38867	0.15395	0.27336	0	0	52.3833	43.7463	39.7288	40.7616	36.5645	42.4229	40.1032	38.8948	26.2705	21.939	19.9242	20.4421	18.3373	21.2753	20.112	19.5059
WBGene00007530	C11H1.5	protein_coding	1825	2.01246	4.11912	0.000405767	0.00326184	1	1	10.7174	6.49139	2.91447	7.335	28.9386	28.6347	18.7623	34.5008	5.87256	3.55692	1.59697	4.01918	15.8567	15.6902	10.2807	18.9045
WBGene00007531	C11H1.7	protein_coding	954	1.3705	1.78817	0.000323032	0.00279759	1	1	1.78624	2.13692	1.45723	2.13064	5.72777	5.93215	3.46069	4.32887	1.87236	2.23995	1.5275	2.23338	6.00395	6.21819	3.62755	4.5376
WBGene00007591	zipt-13	protein_coding	1362	-0.383617	6.65121	0.0146284	0.0460406	0	0	117.969	119.788	106.685	110.444	80.4552	73.719	110.335	84.1689	86.6147	87.9503	78.3295	81.0897	59.0714	54.1256	81.0094	61.798
WBGene00007592	C14H10.2	protein_coding	2785	0.196416	5.54799	0.226128	0.367637	0	0	53.4706	47.3347	32.5577	40.7966	47.3207	48.6116	57.271	46.3482	19.1995	16.9963	11.6904	14.6487	16.9913	17.4548	20.5641	16.6421
WBGene00007593	C14H10.3	protein_coding	3215	-0.0152063	7.61281	0.857687	0.913995	0	0	203.204	191.314	208.921	183.375	187.018	200.218	180.736	210.585	63.2049	59.5068	64.9833	57.0373	58.1706	62.2763	56.2165	65.5008
WBGene00007594	lgc-23	protein_coding	1300	2.12646	-0.687311	0.000984395	0.00602963	1	1	0.271818	0.201596	0.0383483	0.279429	0.832525	0.801642	0.983921	0.911342	0.209091	0.155074	0.0294987	0.214945	0.640404	0.616648	0.756862	0.701032
WBGene00007595	C15A7.2	protein_coding	1700	-0.13955	-0.375816	0.588491	0.718899	0	0	0.854287	0.766064	0.766965	0.558857	0.732622	0.577182	0.610709	0.748602	0.502522	0.450626	0.451156	0.328739	0.430954	0.339519	0.359241	0.440354
WBGene00007635	npr-4	protein_coding	2036	-0.962679	1.86062	0.000556911	0.00405926	0	-1	4.9704	4.75766	4.75518	4.401	2.63078	2.85385	2.30712	1.88778	2.44126	2.33677	2.33555	2.16159	1.29213	1.40169	1.13317	0.9272
WBGene00007649	C17G1.2	protein_coding	921	-1.26537	0.593987	0.11204	0.215785	0	0	1.2426	0.766064	3.68143	2.47993	0.299709	0.256526	1.89998	0.94389	1.34918	0.831774	3.99721	2.69265	0.325417	0.278529	2.06296	1.02485
WBGene00007650	ugt-23	protein_coding	1713	-1.17333	7.1448	7.42196e-07	8.28898e-05	-1	-1	181.381	196.475	208.154	198.01	99.8364	83.8518	84.6511	79.2867	105.885	114.697	121.514	115.593	58.2816	48.9503	49.4169	46.2853
WBGene00007651	nra-3	protein_coding	3289	0.106571	5.20429	0.390175	0.541582	0	0	42.2484	32.7392	35.894	30.8769	34.3	43.449	37.6604	37.2023	12.8454	9.95414	10.9133	9.38792	10.4287	13.2104	11.4504	11.3111
WBGene00007652	C17G1.5	protein_coding	1346	-0.688557	3.73349	0.001319	0.00749611	0	-1	14.5229	15.8454	18.2538	16.7308	9.82379	9.13872	13.0285	8.5601	10.7897	11.7722	13.5615	12.43	7.29851	6.78954	9.67939	6.35966
WBGene00007653	cysl-1	protein_coding	1236	0.250162	6.74186	0.0268059	0.0731407	0	0	97.8935	108.136	91.5756	93.2244	130.54	117.457	112.608	104.218	79.2019	87.4887	74.0903	75.4242	105.615	95.0296	91.1068	84.3191
WBGene00007664	seb-3	protein_coding	1668	0.734833	2.55193	0.000723657	0.00487873	0	1	5.08689	4.07224	4.3717	3.84214	7.22632	7.92023	6.4803	7.29073	3.04969	2.44139	2.62092	2.30344	4.33232	4.74834	3.88507	4.37094
WBGene00007666	C18B12.4	protein_coding	1741	-0.127456	5.69234	0.211383	0.349171	0	0	51.063	60.8416	52.5755	51.2053	45.2894	48.0344	55.8799	48.236	29.3297	34.9464	30.1984	29.4114	26.0134	27.5901	32.0964	27.7059
WBGene00007668	C18B12.6	protein_coding	1979	-0.167787	5.20317	0.088884	0.180245	0	0	43.6851	37.9	38.7701	35.2779	34.0003	36.7152	35.7604	32.0597	22.0743	19.1511	19.5907	17.8261	17.1806	18.5524	18.0699	16.1999
WBGene00007691	C23H4.2	protein_coding	1806	-0.345598	3.0234	0.222928	0.363963	0	0	9.74663	10.2814	9.24193	6.846	6.5603	4.52126	10.9249	6.41194	5.39681	5.69291	5.11735	3.7907	3.6325	2.50347	6.04923	3.55035
WBGene00007692	C23H4.3	protein_coding	1947	-1.12771	5.05852	5.1831e-07	7.28327e-05	-1	-1	46.248	48.3427	48.7406	39.2597	21.1461	20.3296	21.2391	20.8307	23.7535	24.8293	25.0337	20.1642	10.8609	10.4415	10.9086	10.6989
WBGene00007693	C23H4.4	protein_coding	1932	-0.593913	4.50897	0.00129606	0.00739268	0	-1	27.7255	30.8845	25.1181	25.5328	21.4458	15.9687	19.5088	15.4603	14.3507	15.9858	13.0011	13.2157	11.1003	8.26538	10.0977	8.00221
WBGene00007694	C23H4.6	protein_coding	3578	-0.0355497	1.66939	0.895372	0.936947	0	0	3.88312	2.45947	3.98822	2.27036	3.66311	3.43103	2.91783	2.27835	1.08528	0.687387	1.11465	0.634532	1.02379	0.958924	0.815493	0.636768
WBGene00007695	C23H4.7	protein_coding	2088	-0.971941	5.60046	2.87098e-06	0.000178912	0	-1	59.6836	65.2364	66.4575	65.3863	32.0356	29.4684	37.7622	31.6366	28.5841	31.2435	31.8283	31.3153	15.3427	14.1132	18.0853	15.1516
WBGene00007750	syg-2	protein_coding	3979	1.12975	3.33558	0.00122033	0.00708716	1	1	8.11572	6.7333	3.94987	6.32207	12.0217	14.3013	10.7553	17.9014	2.03964	1.69221	0.992679	1.58886	3.02128	3.59419	2.70301	4.49896
WBGene00007751	C26G2.2	protein_coding	3851	-1.0119	1.4256	0.0436037	0.105196	0	0	1.66974	2.41915	5.67554	4.26129	1.56515	1.63535	2.68034	1.07408	0.433587	0.628188	1.47378	1.10654	0.406426	0.424656	0.69601	0.27891
WBGene00007771	C27C12.1	protein_coding	1120	0.31141	1.66485	0.13623	0.249539	0	0	3.30065	2.54011	2.45429	2.75936	3.3301	4.10441	3.32497	2.96186	2.94701	2.26795	2.19133	2.46371	2.9733	3.66465	2.96873	2.64452
WBGene00007772	egrh-1	protein_coding	2116	0.0255499	3.74548	0.883767	0.930152	0	0	11.6105	12.6199	16.7198	11.9456	13.3537	16.9307	10.7892	12.7588	5.48702	5.96404	7.90162	5.64536	6.31082	8.00127	5.09886	6.02967
WBGene00007774	C27C12.4	protein_coding	1459	0.0585969	4.75384	0.478565	0.623004	0	0	29.2399	26.0462	25.1948	24.9739	28.9053	27.4803	26.1926	27.2426	20.0411	17.8521	17.2685	17.1172	19.8117	18.835	17.9525	18.6721
WBGene00007775	acd-3	protein_coding	1596	-0.672424	3.83432	0.000107836	0.0013487	0	-1	16.8139	17.942	17.8703	17.1849	12.3214	11.6078	9.87313	9.99221	10.535	11.2419	11.1969	10.7675	7.72016	7.27305	6.18617	6.26078
WBGene00007776	dmd-4	protein_coding	913	1.58637	-0.95499	0.00128054	0.00734453	1	1	0.194156	0.120958	0.23009	0.314357	0.765923	0.705445	0.678566	0.488219	0.212657	0.132484	0.252015	0.344312	0.838908	0.772667	0.743227	0.534741
WBGene00007810	C29F7.1	protein_coding	1425	-1.4437	3.15251	5.91803e-06	0.000268318	-1	-1	11.8824	11.4103	15.6461	12.7489	4.36243	4.13647	5.12317	5.37041	8.33849	8.00725	10.9797	8.94662	3.06135	2.90279	3.59521	3.76871
WBGene00007811	C29F7.2	protein_coding	1310	-0.878569	6.38407	0.000377457	0.00309857	0	-1	101.427	116.119	97.9031	117.011	45.1561	50.4073	69.3494	70.3035	77.4253	88.6406	74.7352	89.3212	34.4703	38.4788	52.9385	53.6668
WBGene00007812	C29F7.3	protein_coding	803	0.202665	6.31129	0.125326	0.234275	0	0	62.4018	73.139	87.434	72.1275	94.2085	89.0785	82.3779	73.9489	77.7108	91.0822	108.884	89.8225	117.321	110.932	102.588	92.0907
WBGene00007816	C30F2.2	protein_coding	1151	-0.391957	-1.14592	0.421838	0.570649	0	0	0.194156	0.48383	0.536876	0.523929	0.466214	0.288591	0.441068	0.130192	0.168685	0.420356	0.466443	0.455194	0.405051	0.250731	0.383204	0.113112
WBGene00007817	C30F2.3	protein_coding	1355	-0.190532	0.571032	0.580312	0.712185	0	0	1.51442	0.96766	1.80237	1.74643	1.59845	1.85981	0.916064	0.911342	1.11765	0.71414	1.33016	1.28888	1.17967	1.37255	0.676062	0.672577
WBGene00007818	C30F2.4	protein_coding	213	4.05121	0.174842	1.57819e-05	0.000451021	1	1	0.232987	0.0806383	0.0766965	0.0698571	2.73068	1.95601	2.06963	1.10663	1.09384	0.378584	0.360077	0.327968	12.8201	9.18313	9.71655	5.19544
WBGene00007819	C30F2.5	protein_coding	756	0.418993	2.33849	0.0940919	0.188223	0	0	5.4752	4.91894	2.68438	3.98186	5.26156	6.28488	5.59817	5.66334	7.24233	6.50653	3.55076	5.26701	6.95973	8.31333	7.40498	7.49119
WBGene00007846	C31E10.5	protein_coding	2288	0.227068	3.66689	0.112892	0.216988	0	0	13.3968	12.378	10.9293	9.84986	14.2195	15.2633	11.9428	13.0517	5.85523	5.40996	4.77677	4.30501	6.21483	6.67101	5.21974	5.70442
WBGene00007847	C31E10.6	protein_coding	2051	-0.16111	3.34732	0.18948	0.320602	0	0	10.7562	11.5313	10.6992	9.71014	9.52408	10.9023	9.09278	8.65775	5.24439	5.62227	5.21656	4.73435	4.64363	5.31562	4.43334	4.22123
WBGene00007848	cytb-5.1	protein_coding	585	-0.288108	7.37165	0.0811077	0.16853	0	0	177.653	176.356	176.364	197.696	183.322	167.511	116.612	128.825	303.68	301.463	301.476	337.941	313.371	286.344	199.336	220.213
WBGene00007849	tbc-19	protein_coding	4165	-0.537802	3.36618	0.00978001	0.0337288	0	0	12.4648	10.483	14.8024	10.7929	8.69156	10.1328	7.76958	6.83506	2.99275	2.51692	3.554	2.59134	2.08681	2.43284	1.86545	1.64107
WBGene00007877	nfki-1	protein_coding	2470	-0.0605605	5.61256	0.505673	0.646586	0	0	52.2668	55.1566	47.9353	44.1846	47.3873	50.7921	45.2943	47.8454	21.1607	22.3306	19.407	17.8885	19.1851	20.5636	18.3378	19.3706
WBGene00007878	C33A11.2	protein_coding	1062	0.405049	1.99825	0.0904404	0.182447	0	0	2.4852	4.15287	3.68143	3.1785	4.56224	3.68755	5.42853	4.19868	2.34011	3.91043	3.46651	2.99294	4.29589	3.47227	5.11161	3.95356
WBGene00007894	C33D3.3	protein_coding	1052	1.98365	2.15333	0.000109073	0.00135832	1	1	2.56286	1.85468	1.15045	1.467	5.96088	9.87623	6.44638	5.56569	2.43618	1.76301	1.09358	1.39449	5.66623	9.38805	6.12773	5.29058
WBGene00007895	C33D3.4	protein_coding	565	3.07453	-0.863208	0.000578485	0.00417284	1	1	0.232987	0.0806383	0.0383483	0.0349286	1.06563	1.18643	0.576781	0.520767	0.412367	0.142723	0.067873	0.0618205	1.88607	2.09988	1.02085	0.921711
WBGene00007903	lgc-21	protein_coding	1510	-1.78267	6.48948	0.00417457	0.0177845	0	-1	103.679	171.921	146.567	134.44	26.7407	20.49	88.0778	26.494	68.6618	113.855	97.0643	89.0332	17.7091	13.5695	58.3297	17.5457
WBGene00007904	C33G3.4	protein_coding	2839	-0.559091	5.35121	0.00076926	0.00509202	0	0	55.9558	47.375	44.4073	46.4899	29.205	30.8472	33.5551	38.2113	19.7097	16.6872	15.6419	16.3755	10.2871	10.8655	11.8193	13.4594
WBGene00007906	C33G3.6	protein_coding	2165	0.103764	2.94313	0.522069	0.660968	0	0	8.27105	6.85426	7.09443	7.16036	7.39282	10.1007	6.75173	7.32328	3.82035	3.16594	3.27687	3.30732	3.4147	4.66545	3.11858	3.38258
WBGene00007933	C34E7.3	protein_coding	771	-1.60467	2.55352	0.000702321	0.00477067	-1	-1	6.29066	10.6443	8.47496	9.60536	2.23117	1.76361	4.6821	2.83167	8.15909	13.8058	10.9922	12.4583	2.89386	2.28744	6.07277	3.67272
WBGene00007934	C34E7.4	protein_coding	1135	0.00368897	7.93169	0.977307	0.988758	0	0	245.53	254.253	248.995	226.337	235.671	195.472	300.537	245.932	216.326	224.011	219.379	199.416	207.64	172.222	264.79	216.68
WBGene00007935	C34E11.2	protein_coding	2979	-0.728815	1.60316	0.428143	0.577216	0	0	1.00961	2.82234	7.51626	3.49286	0.66602	0.801642	6.68387	0.813698	0.33891	0.947412	2.52308	1.17249	0.223572	0.269098	2.24366	0.273145
WBGene00007937	C34E11.4	protein_coding	467	-0.371103	1.90472	0.16957	0.294921	0	0	2.87351	5.08022	4.90858	3.73736	3.3967	3.62342	3.56247	2.24581	6.15313	10.8784	10.5109	8.00291	7.27345	7.75894	7.62842	4.80901
WBGene00007938	C34F6.1	protein_coding	3486	2.07043	1.74905	1.76445e-05	0.000479883	1	1	0.97078	1.49181	1.34219	1.2225	5.26156	4.26474	4.41068	7.22564	0.27848	0.427943	0.385023	0.350688	1.50934	1.22339	1.26525	2.07276
WBGene00007939	C34F6.5	protein_coding	1110	-1.78038	4.20344	9.89268e-06	0.000354479	-1	-1	19.9981	30.1991	35.5488	28.0826	7.45942	6.89412	10.3142	8.46246	18.0163	27.2064	32.026	25.2996	6.7202	6.21092	9.29207	7.62384
WBGene00007941	C34F6.7	protein_coding	2025	-2.41861e-06	4.97136	0.99998	0.99998	0	0	31.8416	34.8761	30.4485	28.0476	28.0727	33.3804	30.7051	33.0361	15.7242	17.2228	15.0363	13.8507	13.8631	16.4841	15.163	16.3141
WBGene00007942	idh-2	protein_coding	1749	0.121173	6.45219	0.296963	0.447708	0	0	93.4279	93.9033	68.3366	79.6022	91.2114	90.5856	87.535	95.3003	53.4179	53.6897	39.0718	45.513	52.1506	51.7928	50.0486	54.4885
WBGene00007943	C34F6.9	protein_coding	4004	-0.0842702	4.04628	0.650547	0.768023	0	0	21.3572	14.4343	16.6431	15.2987	16.2509	20.7465	12.7231	14.1583	5.33396	3.60496	4.15663	3.82086	4.05866	5.18144	3.1776	3.53605
WBGene00007944	C34F6.10	protein_coding	5010	0.687117	5.08329	0.00480191	0.0197548	0	1	34.288	26.3284	23.5842	19.4901	35.6987	50.4073	37.1515	43.6468	6.8439	5.25517	4.70742	3.89025	7.12548	10.0613	7.41547	8.71193
WBGene00007945	C34F6.11	protein_coding	813	-0.18661	4.23725	0.0699425	0.150637	0	0	18.7166	20.6837	20.7464	19.8744	19.7808	16.7062	17.7784	16.0461	23.0217	25.4412	25.5183	24.4457	24.3306	20.5489	21.8677	19.7369
WBGene00007954	gcp-2.2	protein_coding	2464	0.117892	-0.23125	0.71908	0.818632	0	0	0.504806	0.725745	0.920358	0.838286	0.66602	1.2185	0.644638	0.716054	0.204872	0.294539	0.373522	0.340213	0.2703	0.49452	0.261622	0.290606
WBGene00007955	selt-1.1	protein_coding	1063	-0.161022	6.92515	0.0699554	0.150642	0	0	131.133	139.746	118.649	123.403	120.416	115.629	111.556	111.151	123.361	131.464	111.618	116.089	113.28	108.776	104.945	104.564
WBGene00007956	trpp-9	protein_coding	3968	0.141175	4.0594	0.31048	0.462445	0	0	19.5709	14.2327	14.649	14.7049	15.3518	19.8487	17.032	17.4131	4.93219	3.58686	3.69179	3.70588	3.86889	5.00218	4.29234	4.38839
WBGene00007957	C35C5.8	protein_coding	1680	-0.349467	2.91726	0.0315985	0.0827671	0	0	7.68858	8.46703	9.12688	8.27807	7.69253	6.76586	6.37852	5.5006	4.57654	5.0399	5.43267	4.92742	4.57889	4.0273	3.79674	3.27417
WBGene00007958	C35C5.9	protein_coding	449	0.0859327	1.52593	0.847155	0.907174	0	0	1.90273	1.65309	4.71683	2.61964	3.4966	3.84788	2.98569	1.23682	4.2377	3.68171	10.5052	5.83439	7.78754	8.5699	6.64964	2.75461
WBGene00007959	C35C5.10	protein_coding	1380	-1.10291	6.96368	1.65434e-05	0.000464024	-1	-1	182.701	167.042	163.018	168.251	68.4002	65.5102	92.0135	91.1342	132.392	121.045	118.129	121.921	49.5654	47.4712	66.6765	66.0393
WBGene00007993	idhb-1	protein_coding	1797	-0.199286	7.2706	0.0599295	0.134109	0	0	170.78	164.986	176.632	147.538	136.934	158.982	131.811	147.051	95.036	91.8119	98.2927	82.1026	76.2013	88.4706	73.3508	81.8317
WBGene00007994	C37E2.2	protein_coding	893	2.06366	2.3486	0.000237171	0.00226625	1	1	2.95117	1.97564	1.1888	1.60671	7.95894	12.217	5.3946	6.73742	3.30478	2.21236	1.33124	1.79923	8.91258	13.6809	6.04098	7.5447
WBGene00008021	C39B10.1	protein_coding	1916	-0.0232823	0.370024	0.93125	0.96003	0	0	1.35909	0.927341	1.38054	1.25743	1.29874	1.37882	1.35713	0.813698	0.709338	0.483998	0.720531	0.656278	0.677839	0.719637	0.708315	0.424686
WBGene00008022	lgc-41	protein_coding	1739	0.356518	-0.421557	0.345298	0.497904	0	0	0.893118	0.322553	0.728617	0.419143	0.899127	0.833708	0.644638	0.650958	0.513581	0.185482	0.418986	0.241025	0.517037	0.479418	0.370694	0.374329
WBGene00008036	C40C9.3	protein_coding	515	-1.47601	-0.369069	0.0592886	0.132903	0	0	1.12611	0.806383	1.07375	1.18757	0.166505	0.0320657	0.916064	0.390575	2.18661	1.56579	2.08495	2.30596	0.323311	0.0622635	1.77876	0.758398
WBGene00008045	C40H5.2	protein_coding	724	0.765807	1.27014	0.00266156	0.0127415	0	1	1.78624	1.57245	1.84072	1.7115	3.2635	3.07831	2.8839	2.53874	2.46718	2.17189	2.54243	2.36395	4.50759	4.2518	3.98329	3.50654
WBGene00008047	lact-7	protein_coding	2782	-1.58375	1.26462	0.0821562	0.170116	0	0	1.90273	1.24989	7.55461	3.35314	0.599418	0.352723	3.15533	0.585863	0.683943	0.449279	2.71553	1.2053	0.215463	0.126787	1.1342	0.21059
WBGene00008049	C40H5.7	protein_coding	322	0.455462	-1.19847	0.252734	0.3989	0	0	0.271818	0.362873	0.383483	0.209571	0.599418	0.416854	0.441068	0.227835	0.844157	1.12693	1.19094	0.650843	1.86155	1.29458	1.36978	0.707563
WBGene00008065	npr-18	protein_coding	2091	0.0207872	-0.580861	0.958701	0.977089	0	0	1.00961	0.564468	0.460179	0.349286	0.832525	0.513051	0.644638	0.423123	0.482837	0.269951	0.220076	0.167042	0.398147	0.245362	0.308292	0.202354
WBGene00008084	C44C10.3	protein_coding	1645	-0.982471	2.00702	0.00361044	0.0159865	0	-1	5.90234	4.71734	5.52215	4.89	3.82961	2.88591	1.93391	1.98542	3.58805	2.86769	3.35693	2.97264	2.32803	1.75435	1.17563	1.20694
WBGene00008085	smcl-1	protein_coding	1774	-0.198353	2.38386	0.266599	0.414353	0	0	5.04806	5.92692	5.13867	5.90293	5.62787	5.38704	4.03747	4.13359	2.84558	3.34099	2.89665	3.32747	3.17242	3.03666	2.27591	2.33009
WBGene00008086	C44C10.5	protein_coding	918	0.542788	-0.85623	0.103728	0.203078	0	0	0.349481	0.48383	0.268438	0.454071	0.466214	0.609248	0.712494	0.488219	0.380698	0.527048	0.292416	0.494631	0.507858	0.663669	0.776137	0.531829
WBGene00008089	C44C10.9	protein_coding	1574	-0.105738	5.09352	0.399464	0.550037	0	0	33.0842	35.7228	36.8143	35.6621	31.7691	28.2499	41.0532	30.237	21.0192	22.6955	23.389	22.657	20.1837	17.9478	26.0821	19.2103
WBGene00008093	lron-1	protein_coding	1982	1.44607	-1.21897	0.0375504	0.0941092	0	0	0.194156	0	0.23009	0.314357	0.466214	0.513051	0.474996	0.61841	0.0979597	0	0.11609	0.158606	0.235224	0.258855	0.239655	0.312013
WBGene00008094	C44H4.4	protein_coding	3244	-0.420407	5.22531	0.00101963	0.00619776	0	0	42.3649	41.3271	47.897	39.3994	30.4038	30.1097	34.4372	32.8083	13.0594	12.7396	14.7648	12.1453	9.37232	9.28165	10.6157	10.1135
WBGene00008095	C44H4.6	protein_coding	1104	0.410719	0.947057	0.0880108	0.17893	0	0	2.01922	1.53213	1.41889	1.39714	2.36437	1.98807	1.93391	2.18071	1.82901	1.3878	1.28522	1.26553	2.14164	1.80079	1.75173	1.97528
WBGene00008096	C44H4.8	protein_coding	711	0.322243	1.11822	0.148781	0.265999	0	0	2.09689	2.13692	1.72567	1.50193	2.56418	2.30873	2.2732	2.18071	2.94921	3.00551	2.4271	2.11242	3.60644	3.24716	3.19718	3.0671
WBGene00008205	sams-1	protein_coding	2138	1.10156	10.6651	0.000136263	0.00157691	1	1	1193.09	1011.81	918.594	1005.42	2574.43	2753.93	1698.35	1833.36	558.04	473.25	429.651	470.261	1204.13	1288.09	794.363	857.511
WBGene00008206	set-6	protein_coding	2407	-0.375832	3.46037	0.00597327	0.0232523	0	0	13.2414	12.9425	12.4632	10.7929	9.42418	10.261	9.19457	9.21106	5.50122	5.37701	5.17789	4.48398	3.91532	4.26299	3.81993	3.82678
WBGene00008207	C49F5.3	protein_coding	777	-0.52202	-0.0198516	0.266236	0.414015	0	0	1.35909	0.887022	1.1888	0.908143	0.432913	0.352723	1.39106	0.846246	1.74915	1.1416	1.52998	1.16878	0.557159	0.453954	1.7903	1.08912
WBGene00008208	nhr-167	protein_coding	1137	0.243567	-0.752035	0.507853	0.648237	0	0	0.582468	0.48383	0.498527	0.349286	0.466214	0.929905	0.474996	0.390575	0.512285	0.425532	0.438458	0.307199	0.410039	0.817858	0.417763	0.343514
WBGene00008210	C49F5.6	protein_coding	2697	0.498038	-0.46262	0.125495	0.234452	0	0	0.388312	0.604788	0.498527	0.663643	0.832525	0.897839	0.508924	0.813698	0.143979	0.224245	0.184845	0.246067	0.308686	0.332903	0.1887	0.301705
WBGene00008211	C49F5.7	protein_coding	407	0.411678	3.50035	0.507965	0.648323	0	0	4.65975	3.30617	19.6343	10.9676	17.5163	19.3677	8.88921	5.56569	11.449	8.12327	48.2415	26.9473	43.0376	47.5864	21.8408	13.6749
WBGene00008212	C49F5.8	protein_coding	932	1.11887	-0.669721	0.061901	0.137619	0	0	0.465975	0.564468	0.191741	0.174643	1.36534	0.737511	0.40714	0.520767	0.499973	0.605653	0.205731	0.187385	1.46496	0.791321	0.436845	0.558763
WBGene00008213	C49F8.1	protein_coding	1335	-0.619208	3.3143	0.0211575	0.0608688	0	0	9.78547	10.9668	16.8732	10.269	7.05981	6.60553	10.4499	7.0629	7.32994	8.21484	12.6391	7.69213	5.28825	4.94796	7.82765	5.29056
WBGene00008214	gem-1	protein_coding	2748	0.0126713	2.95465	0.92731	0.95753	0	0	7.61092	7.17681	8.8201	6.98571	8.09214	8.75393	6.85352	7.16054	2.76962	2.61165	3.20964	2.54211	2.94474	3.18557	2.494	2.60573
WBGene00008215	C49F8.3	protein_coding	703	-0.157966	7.28663	0.587281	0.71785	0	0	200.913	202.725	95.1804	159.589	132.305	103.893	211.136	142.788	285.793	288.371	135.392	227.011	188.2	147.785	300.335	203.112
WBGene00008260	C52G5.2	protein_coding	771	0.0276951	7.01476	0.909817	0.94605	0	0	150.083	152.447	86.8971	122.599	119.151	91.0666	179.718	132.014	194.66	197.726	112.707	159.013	154.541	118.115	233.097	171.225
WBGene00008278	npr-10	protein_coding	1130	0.204018	-0.287264	0.514448	0.654209	0	0	0.582468	0.645107	0.958706	0.593786	0.899127	0.801642	0.983921	0.520767	0.515459	0.570891	0.848413	0.525474	0.795687	0.709418	0.870726	0.460855
WBGene00008353	D1025.1	protein_coding	1394	-0.195481	3.60325	0.192814	0.32485	0	0	11.8435	11.6522	14.3806	13.7269	14.0197	10.7099	10.3142	10.0248	8.49607	8.35885	10.3161	9.84715	10.0572	7.68288	7.399	7.19136
WBGene00008354	gcsh-1	protein_coding	505	-0.524124	5.99689	0.0314497	0.0824526	0	0	67.7605	71.3246	87.2806	74.6773	65.5031	63.9069	46.0746	33.8498	134.179	141.237	172.833	147.876	129.709	126.548	91.2369	67.0294
WBGene00008355	fbxa-141	protein_coding	1128	-0.41664	1.66171	0.172814	0.299112	0	0	3.18416	2.98362	3.83483	4.1565	4.02942	2.75765	1.89998	1.92033	2.82284	2.64505	3.39967	3.68484	3.57218	2.44472	1.68438	1.70242
WBGene00008356	nspc-20	protein_coding	385	-0.0619701	1.21125	0.843424	0.906138	0	0	2.60169	2.01596	2.56933	1.99093	1.29874	1.73155	3.22319	2.53874	6.75764	5.23626	6.67359	5.17124	3.37335	4.49753	8.37192	6.59412
WBGene00008358	nspc-18	protein_coding	351	-1.50816	-0.834767	0.00971869	0.0335775	0	-1	0.815455	0.524149	0.805313	0.803357	0.233107	0.0641314	0.40714	0.325479	2.32324	1.4933	2.29434	2.28877	0.664122	0.18271	1.15994	0.927291
WBGene00008368	D1053.3	protein_coding	1083	0.943195	3.45896	0.000715472	0.00482809	0	1	8.27105	5.76564	8.7434	7.0905	14.9521	18.1492	11.2981	13.0517	7.63716	5.32377	8.07332	6.54709	13.8062	16.7582	10.4322	12.0514
WBGene00008369	D1053.4	protein_coding	691	0.0668968	2.75245	0.607257	0.733934	0	0	6.79546	5.8866	6.5192	6.846	7.25962	7.15065	6.92137	5.95627	9.83424	8.51896	9.43445	9.90738	10.506	10.3483	10.0165	8.61978
WBGene00008449	E01G6.1	protein_coding	4627	-0.448269	2.90352	0.710049	0.81147	0	0	3.22299	2.45947	19.596	8.94171	1.16553	0.416854	21.7141	1.82268	0.696562	0.531547	4.23513	1.93251	0.251899	0.0900916	4.69291	0.393923
WBGene00008450	E01G6.2	protein_coding	1045	0.516078	2.84879	0.0171499	0.051793	0	0	6.01884	5.56405	6.32746	5.55364	10.6896	9.20285	7.15887	6.50958	5.75965	5.32445	6.05499	5.31449	10.2293	8.80656	6.85059	6.22927
WBGene00008451	E01G6.3	protein_coding	2035	-1.81455	3.26458	3.07131e-05	0.000659804	-1	-1	15.1442	15.2406	15.1859	13.9714	4.36243	2.37286	4.6821	5.5006	7.44185	7.48926	7.46236	6.86557	2.1437	1.16603	2.30079	2.703
WBGene00008460	E02H4.2	protein_coding	1887	0.771553	-1.02673	0.0593561	0.133013	0	0	0.271818	0.48383	0.268438	0.209571	0.432913	0.44892	0.474996	0.748602	0.144048	0.256402	0.142256	0.111061	0.229419	0.237901	0.25172	0.396715
WBGene00008462	E02H4.4	protein_coding	1557	-1.01948	-0.485024	0.00946714	0.0330023	0	-1	1.20377	0.685426	0.65192	0.943071	0.499515	0.416854	0.305355	0.488219	0.773133	0.440222	0.418703	0.605698	0.320819	0.267729	0.196117	0.313564
WBGene00008515	F02C12.1	protein_coding	2586	0.0523627	4.08495	0.72643	0.823662	0	0	18.3283	15.7245	18.5989	13.7269	19.9806	19.1112	14.691	15.0371	7.08752	6.08062	7.19215	5.30817	7.72645	7.39024	5.68096	5.81483
WBGene00008516	F02C12.2	protein_coding	837	0.583927	-0.783529	0.0891635	0.18065	0	0	0.427143	0.241915	0.383483	0.558857	0.532816	0.609248	0.576781	0.716054	0.510327	0.289026	0.458163	0.667691	0.636578	0.727895	0.689105	0.855501
WBGene00008517	F02C12.3	protein_coding	300	-0.00708343	-0.802028	0.987187	0.994094	0	0	0.232987	0.48383	0.88201	0.419143	0.566117	0.67338	0.441068	0.325479	0.776624	1.61277	2.94003	1.39714	1.88706	2.2446	1.47023	1.08493
WBGene00008518	irld-2	protein_coding	987	0.599428	-0.507357	0.0884372	0.179596	0	0	0.582468	0.403192	0.306786	0.698571	0.899127	0.641314	0.780351	0.716054	0.59014	0.408502	0.310827	0.707772	0.910969	0.649761	0.790629	0.725485
WBGene00008519	cyp-13B1	protein_coding	1653	2.81256	3.9257	1.48474e-05	0.000446337	1	1	5.86351	3.22553	2.56933	3.38807	26.8406	27.833	15.8445	35.2494	3.54719	1.95132	1.55435	2.04965	16.2375	16.8379	9.58531	21.3245
WBGene00008571	prmn-1	protein_coding	3315	0.421854	5.53811	0.0503638	0.117491	0	0	54.4025	35.7228	33.4013	35.1032	42.9583	52.1388	65.787	51.621	16.411	10.7761	10.0758	10.5892	12.9588	15.7281	19.8452	15.5719
WBGene00008572	F08B12.4	protein_coding	494	-0.536933	8.539	0.00563338	0.0222679	0	0	474.323	557.372	347.972	381.595	323.053	280.35	317.637	292.866	960.169	1128.28	704.397	772.459	653.953	567.511	642.989	592.846
WBGene00008585	F08G12.1	protein_coding	2128	-0.204246	4.19241	0.0637005	0.140573	0	0	20.2699	19.5548	21.7051	16.4863	16.6505	16.8986	17.1338	17.0226	9.52533	9.18928	10.1998	7.74731	7.82448	7.94108	8.05159	7.99932
WBGene00008586	snrp-40.1	protein_coding	1396	-0.0101644	5.05939	0.919682	0.952763	0	0	33.822	35.6421	29.8733	34.23	36.3314	35.4647	31.9944	28.8375	24.2278	25.5316	21.3992	24.5201	26.0253	25.4045	22.9186	20.6572
WBGene00008587	F08G12.3	protein_coding	1420	-0.000825051	2.00515	0.996731	0.99863	0	0	4.38793	3.34649	4.4484	3.59764	4.76204	3.91201	4.0714	3.02696	3.09009	2.35668	3.13267	2.53355	3.35355	2.75494	2.86718	2.13166
WBGene00008588	F08G12.5	protein_coding	660	-0.629933	1.473	0.00864967	0.0309244	0	-1	3.37832	3.30617	3.10621	3.38807	2.39767	2.18047	2.2732	1.65994	5.11866	5.00935	4.70638	5.13344	3.63284	3.30374	3.44424	2.51507
WBGene00008598	spin-3	protein_coding	1666	-0.364912	5.34629	0.0390908	0.0969525	0	0	59.2176	45.8429	42.2981	35.5573	38.1962	37.2603	35.1158	31.4413	35.5448	27.5167	25.389	21.3429	22.9269	22.3651	21.0779	18.8723
WBGene00008599	F09A5.2	protein_coding	2924	0.457898	1.19836	0.102304	0.200839	0	0	2.64052	1.69341	1.64897	1.50193	2.06466	2.78972	3.01962	2.40855	0.903051	0.57914	0.563945	0.513655	0.706109	0.954075	1.0327	0.823716
WBGene00008600	F09A5.3	protein_coding	970	-0.220223	-0.290006	0.523496	0.662131	0	0	0.815455	0.846703	0.65192	0.908143	0.366311	0.929905	0.882136	0.585863	0.840676	0.872889	0.672083	0.93623	0.37764	0.958665	0.909418	0.603982
WBGene00008601	mob-2	protein_coding	2496	-0.349786	5.85904	0.0369128	0.0930588	0	0	79.138	66.4057	61.4722	52.8819	41.2932	53.197	56.0835	53.346	31.7059	26.6048	24.6283	21.1866	16.5438	21.3129	22.4693	21.3726
WBGene00008602	oac-14	protein_coding	2240	-1.19081	0.58776	0.00909829	0.0320581	0	-1	2.05805	1.16926	1.84072	2.934	0.832525	0.513051	1.01785	1.13918	0.918774	0.521989	0.821748	1.30982	0.371663	0.229041	0.454397	0.508561
WBGene00008603	F09B9.4	protein_coding	801	0.9443	6.0459	2.46018e-06	0.000165363	0	1	47.4906	47.7379	41.1477	44.1497	95.3407	85.9361	87.6029	78.5056	59.2891	59.5979	51.3704	55.1182	119.027	107.286	109.367	98.0095
WBGene00008604	F09B9.5	protein_coding	613	1.15834	2.57804	0.000274115	0.00250408	1	1	4.81507	3.50777	3.14456	3.10864	9.82379	8.24088	7.93922	6.54213	7.85493	5.7223	5.12978	5.0712	16.0258	13.4435	12.9514	10.6723
WBGene00008605	mlt-9	protein_coding	2261	1.63918	7.65175	0.00165534	0.00888615	1	1	177.614	86.3233	46.6315	80.2309	272.069	272.045	304.371	368.8	78.5555	38.1793	20.6243	35.4847	120.331	120.321	134.618	163.114
WBGene00008606	dhhc-1	protein_coding	1021	-0.0592446	3.37239	0.692227	0.799114	0	0	11.0669	12.2973	8.78175	9.84986	11.7219	10.1328	8.516	9.92711	10.8393	12.0444	8.60113	9.64726	11.4809	9.92435	8.34084	9.72293
WBGene00008607	F09B12.3	protein_coding	1839	-0.282051	8.95118	0.0578912	0.130608	0	0	528.027	605.473	479.085	559.905	522.126	478.228	353.94	432.399	287.127	329.24	260.514	304.462	283.919	260.048	192.463	235.127
WBGene00008621	F09C8.1	protein_coding	1255	-1.38134	2.21155	0.00138525	0.00774369	-1	-1	8.65936	5.40277	6.97938	5.41393	2.49757	1.60328	2.10355	3.9383	6.89989	4.30499	5.56126	4.31389	1.9901	1.27752	1.67614	3.13809
WBGene00008622	F09C8.2	protein_coding	3241	-0.18544	5.93588	0.0823347	0.170335	0	0	64.4598	64.7526	71.3277	59.7628	57.0113	65.3499	52.0121	54.5178	19.8889	19.9792	22.0079	18.4396	17.5907	20.1635	16.0482	16.8213
WBGene00008690	F11C1.1	protein_coding	764	-0.133403	4.11154	0.233085	0.376175	0	0	18.0177	17.4985	16.7582	19.7696	18.582	16.2894	16.6588	14.1583	23.5834	22.9038	21.9348	25.8764	24.3219	21.3212	21.8047	18.5319
WBGene00008691	mff-1	protein_coding	773	-0.368758	3.01733	0.024598	0.0685254	0	0	8.54287	9.55564	9.58706	8.52257	7.39282	6.47727	8.24458	5.92372	11.0516	12.3618	12.4024	11.0253	9.5638	8.37939	10.6657	7.66329
WBGene00008692	scav-4	protein_coding	1867	-1.37039	4.47942	7.0878e-07	8.28898e-05	-1	-1	28.8904	32.2553	32.596	34.6142	14.6191	11.704	12.3499	10.9686	15.4742	17.2766	17.459	18.54	7.83028	6.26887	6.61484	5.87501
WBGene00008693	F11C1.4	protein_coding	988	-0.525533	0.373658	0.118978	0.22564	0	0	2.09689	1.53213	0.997055	1.18757	0.865826	0.897839	1.35713	0.911342	2.12235	1.55074	1.00916	1.202	0.876342	0.908744	1.37362	0.922411
WBGene00008694	vwa-8	protein_coding	5659	-0.364626	7.84887	0.0149669	0.0468079	0	0	252.325	221.876	303.526	260.043	170.235	215.738	200.007	220.024	44.5883	39.2077	53.6361	45.9521	30.0821	38.123	35.3432	38.8804
WBGene00008735	F13D2.1	protein_coding	5128	0.897916	4.40143	0.000340241	0.00290278	0	1	18.8331	13.0634	14.4573	12.4695	23.7769	33.0277	24.8694	27.9261	3.67261	2.54747	2.81928	2.43165	4.63668	6.44065	4.84973	5.44581
WBGene00008736	gnrr-6	protein_coding	1326	-0.11404	-1.19124	0.808693	0.881177	0	0	0.349481	0.322553	0.690269	0.174643	0.199806	0.480985	0.373211	0.358027	0.26356	0.243253	0.520565	0.131707	0.150683	0.362734	0.281456	0.270005
WBGene00008737	gnrr-7	protein_coding	1195	-0.91931	0.171389	0.00600788	0.0233553	0	-1	1.20377	1.895	1.07375	1.39714	0.732622	0.705445	0.814279	0.683506	1.00734	1.58577	0.898536	1.16916	0.613073	0.590331	0.681405	0.571972
WBGene00008745	F13E6.1	protein_coding	888	-0.224202	7.07939	0.0531584	0.12239	0	0	139.521	172.324	133.03	137.758	125.012	126.82	131.744	115.187	157.118	194.059	149.809	155.133	140.779	142.815	148.36	129.715
WBGene00008746	F13E6.2	protein_coding	2268	0.277899	0.60801	0.241474	0.385761	0	0	1.51442	1.20958	1.26549	1.25743	1.56515	1.73155	1.83213	1.23682	0.667733	0.533322	0.557977	0.554422	0.6901	0.763469	0.807817	0.545335
WBGene00008747	phf-31	protein_coding	728	0.932871	-0.126117	0.011101	0.0372362	0	1	0.698962	0.685426	0.613572	0.314357	1.09893	1.15436	1.11963	1.04153	0.960112	0.941519	0.842819	0.431809	1.50952	1.58567	1.53796	1.43068
WBGene00008748	yap-1	protein_coding	1415	-0.312315	5.39646	0.00354824	0.0157976	0	0	45.3937	48.4233	49.5459	42.9971	36.1982	40.1142	38.5765	35.1843	32.0803	34.2214	35.0148	30.3866	25.5818	28.3492	27.2625	24.8652
WBGene00008749	plpp-1.3	protein_coding	1105	-0.43081	5.99809	0.00104999	0.00634731	0	0	67.7993	79.2675	71.021	75.1663	60.2082	56.4677	49.6032	51.263	61.3568	71.7353	64.2724	68.0238	54.4871	51.102	44.8897	46.3918
WBGene00008805	git-1	protein_coding	2309	0.495447	4.55699	0.00135735	0.00764735	0	0	22.0173	18.063	19.826	17.9882	26.5742	31.6168	27.1766	24.4435	9.53543	7.82286	8.58642	7.79048	11.509	13.6928	11.7698	10.5862
WBGene00008806	mboa-7	protein_coding	1528	-0.492159	5.36915	0.000872459	0.00551856	0	0	50.7524	47.2944	47.8203	47.0837	38.6292	36.106	33.9283	28.512	33.2149	30.9518	31.296	30.8139	25.2809	23.6296	22.2044	18.6597
WBGene00008807	F14F3.4	protein_coding	446	2.54984	-0.429816	1.57351e-05	0.000451021	1	1	0.232987	0.161277	0.115045	0.2445	1.09893	1.05817	1.25535	1.10663	0.522393	0.361607	0.257948	0.548206	2.46397	2.37257	2.81468	2.48123
WBGene00008808	ntr-2	protein_coding	1199	0.22841	0.373718	0.523688	0.662257	0	0	1.59208	1.00798	1.0354	0.873214	1.33204	2.08427	0.949992	0.911342	1.32784	0.840683	0.863555	0.728285	1.11096	1.73834	0.79232	0.760085
WBGene00008865	F15G9.1	protein_coding	1120	-0.995487	5.27873	0.000451588	0.00351199	0	-1	44.0734	52.3343	55.9501	54.1393	27.0404	20.5862	35.3872	20.5703	39.3513	46.727	49.9554	48.3386	24.1432	18.3805	31.5957	18.3663
WBGene00008868	F15G9.5	protein_coding	1071	0.0331407	1.64994	0.868631	0.921001	0	0	3.26182	2.37883	3.37465	3.10864	2.53088	3.46309	3.25712	3.15715	3.04559	2.22113	3.15093	2.90256	2.3631	3.23352	3.04119	2.94785
WBGene00008879	F16B12.1	protein_coding	2030	0.294613	-0.370396	0.410812	0.560979	0	0	0.776624	0.564468	0.690269	0.489	0.599418	0.577182	0.644638	1.26937	0.382574	0.278063	0.340034	0.240887	0.29528	0.284326	0.317555	0.625305
WBGene00008880	F16B12.4	protein_coding	1248	-0.512071	2.84296	0.00590309	0.023092	0	0	6.83429	9.59596	8.59001	8.41779	6.5603	5.4191	5.73388	5.72843	5.4762	7.68907	6.88302	6.74502	5.25665	4.34223	4.59446	4.59009
WBGene00008882	F16B12.6	protein_coding	4405	0.294667	4.55726	0.0565127	0.128205	0	0	25.4733	22.5384	17.6018	18.7217	27.9395	27.8972	22.5623	25.0293	5.78281	5.11655	3.99588	4.25011	6.34269	6.33307	5.12198	5.68203
WBGene00008924	F17E5.2	protein_coding	2187	0.189697	4.67684	0.0788278	0.16506	0	0	25.2791	21.6514	24.8497	23.5419	27.5399	30.9434	25.1409	25.0944	11.5588	9.90004	11.3624	10.7645	12.5926	14.1488	11.4956	11.4744
WBGene00008925	F17H10.1	protein_coding	1847	0.199922	7.12601	0.0565794	0.128315	0	0	126.629	135.23	135.983	121.971	156.448	164.112	130.692	145.815	68.5591	73.2163	73.6237	66.0371	84.7039	88.8534	70.759	78.9468
WBGene00008926	F17H10.2	protein_coding	1242	-0.811799	5.08667	0.00440599	0.0185248	0	-1	41.6271	41.3675	49.4309	40.4473	23.8102	21.3878	36.2693	17.0226	33.5162	33.3071	39.7994	32.5663	19.1709	17.2205	29.2024	13.7058
WBGene00008927	snx-17	protein_coding	1813	0.411921	4.49128	0.00732446	0.0272679	0	0	21.3572	20.7644	17.3718	17.4643	26.9072	29.5325	22.6302	23.3043	11.78	11.453	9.58177	9.63281	14.8413	16.2893	12.4822	12.854
WBGene00008939	F18H3.1	protein_coding	749	0.0470955	3.54656	0.764826	0.849853	0	0	10.7562	12.9021	10.5841	11.4566	14.3527	13.1469	10.1106	9.60164	14.3608	17.2258	14.131	15.2958	19.1625	17.5526	13.4988	12.8193
WBGene00008940	F18H3.4	protein_coding	1904	-0.108553	4.43349	0.32019	0.473073	0	0	21.5902	24.5544	23.3157	19.9442	18.7818	23.2476	21.6123	19.2684	11.3394	12.8962	12.2457	10.4749	9.86437	12.2099	11.351	10.1199
WBGene00008951	F19C6.2	protein_coding	2001	-0.219549	4.38141	0.0905097	0.182535	0	0	24.3083	22.3771	19.596	23.1227	16.7171	19.2073	22.732	18.1292	12.1481	11.183	9.79308	11.5556	8.35437	9.59888	11.3603	9.06006
WBGene00008952	F19C6.3	protein_coding	1433	0.201994	0.410222	0.36227	0.513999	0	0	1.28143	1.12894	1.1121	1.15264	1.49854	1.2185	1.49284	1.17173	0.894229	0.787813	0.776064	0.804356	1.04574	0.850311	1.04176	0.817673
WBGene00008953	F19C6.4	protein_coding	1886	0.431187	1.78003	0.0643726	0.14162	0	0	2.25221	2.54011	3.64308	3.00386	4.26253	3.84788	4.03747	3.28734	1.19417	1.34682	1.93165	1.59271	2.26009	2.04023	2.14076	1.74302
WBGene00008954	F19C6.5	protein_coding	1040	-0.793226	4.37781	0.000103806	0.00131668	0	-1	25.0461	29.8765	23.124	27.1046	14.5192	13.2431	17.7445	15.1673	24.0828	28.7274	22.2346	26.0621	13.9608	12.7338	17.062	14.584
WBGene00008955	F19D8.2	protein_coding	684	0.182741	-1.19881	0.680324	0.789689	0	0	0.155325	0.241915	0.613572	0.349286	0.366311	0.288591	0.40714	0.488219	0.227083	0.353677	0.897035	0.510652	0.535542	0.421917	0.595233	0.71377
WBGene00008956	nekl-3	protein_coding	1084	0.978346	4.47802	4.6155e-05	0.000815957	0	1	17.2022	16.6115	11.4278	14.5652	29.205	27.1917	30.0605	31.3762	15.8692	15.3243	10.5422	13.4365	26.9419	25.0846	27.7311	28.9448
WBGene00008957	glb-13	protein_coding	1204	0.475807	1.96882	0.0693385	0.149691	0	0	4.11611	3.66904	2.37759	2.6895	5.52796	4.393	4.24104	3.71046	3.41869	3.04738	1.97474	2.2338	4.59133	3.64867	3.52246	3.08178
WBGene00008973	F20D1.1	protein_coding	899	-0.776812	6.30684	4.38018e-06	0.000226647	0	-1	93.7774	109.628	103.272	92.9449	57.4775	57.3655	58.5942	59.7905	104.313	121.944	114.874	103.387	63.9349	63.8104	65.177	66.5078
WBGene00008974	tbc-1	protein_coding	2182	-0.11221	5.01246	0.514567	0.654302	0	0	33.2007	39.6337	30.1034	30.9118	26.6408	25.6846	41.4943	30.0092	15.2157	18.164	13.7962	14.1667	12.2093	11.7711	19.0166	13.7531
WBGene00008975	F20D1.3	protein_coding	1553	0.167566	6.72456	0.244825	0.389724	0	0	106.708	120.433	86.5137	84.5621	105.098	108.478	129.708	103.958	68.711	77.5488	55.7074	54.4508	67.6741	69.8508	83.5208	66.9401
WBGene00008976	plp-2	protein_coding	579	0.539203	-0.945917	0.196625	0.329809	0	0	0.232987	0.48383	0.460179	0.279429	0.532816	0.288591	0.746422	0.553315	0.402396	0.83563	0.794782	0.482605	0.920235	0.49843	1.28916	0.955638
WBGene00008977	iglr-1	protein_coding	2243	0.914035	1.23922	0.00138264	0.00773212	0	1	1.51442	1.69341	1.68732	1.43207	3.3301	3.1745	3.05355	2.376	0.675175	0.754973	0.752262	0.638463	1.48466	1.41529	1.36137	1.05929
WBGene00008978	cutl-3	protein_coding	1623	2.06116	2.60523	0.000372762	0.0030812	1	1	2.3687	1.41117	3.02951	2.445	12.8875	13.8524	6.03924	5.92372	1.45946	0.869483	1.86661	1.50647	7.94053	8.53505	3.72103	3.64986
WBGene00008979	slc-25A18.1	protein_coding	1152	-0.428912	6.48657	0.00915923	0.0321933	0	0	84.4579	104.991	117.461	104.401	85.3504	79.6832	78.1029	62.3944	73.3141	91.1381	101.962	90.6263	74.0889	69.1695	67.7977	54.1618
WBGene00008980	emre-1	protein_coding	1013	0.359919	4.25734	0.00221823	0.0111167	0	0	16.5033	17.1356	15.531	17.5691	21.9787	21.5161	22.7998	19.366	16.2915	16.9157	15.3317	17.3436	21.6966	21.24	22.5072	19.1175
WBGene00008998	ncs-4	protein_coding	964	0.993868	3.29996	3.47963e-05	0.000696558	0	1	6.0965	7.21713	6.5192	6.28714	14.6857	12.7621	13.8427	10.7408	6.32417	7.48665	6.76266	6.52193	15.2342	13.2387	14.3597	11.1419
WBGene00008999	myrf-2	protein_coding	4828	-0.152733	6.74149	0.230132	0.372667	0	0	124.376	127.328	99.3603	99.3019	92.2438	116.398	98.426	98.0343	25.7615	26.3728	20.58	20.5679	19.106	24.109	20.3865	20.3054
WBGene00009023	F21G4.1	protein_coding	2032	-0.849978	4.8338	0.00322462	0.0147333	0	-1	29.5506	34.2713	46.5548	36.0463	25.5086	24.4661	16.082	15.1673	14.5426	16.8658	22.9108	17.7393	12.5534	12.0404	7.91438	7.46424
WBGene00009024	F21G4.3	protein_coding	1071	-1.36478	2.34961	0.0017031	0.00908706	-1	-1	9.04767	9.15245	3.83483	7.02064	2.19787	2.30873	3.01962	3.74301	8.44787	8.54571	3.5806	6.55522	2.05216	2.15568	2.81944	3.49487
WBGene00009025	phf-34	protein_coding	1202	0.384059	2.21956	0.065721	0.144034	0	0	4.3491	4.47543	3.02951	4.05171	4.26253	5.64356	5.1571	5.69589	3.61822	3.72332	2.52039	3.37081	3.5462	4.69514	4.29043	4.73867
WBGene00009026	F21G4.5	protein_coding	1300	1.30589	2.41655	0.000427618	0.00338621	1	1	4.58208	2.41915	2.37759	2.72443	8.52505	7.79196	6.98923	6.63978	3.52468	1.86088	1.82892	2.09571	6.55773	5.99382	5.37633	5.10752
WBGene00009027	F21G4.6	protein_coding	6193	0.0693866	4.26375	0.658377	0.773232	0	0	22.5998	16.5712	19.4809	16.0671	17.483	24.3379	17.1338	19.4311	3.64924	2.67579	3.14563	2.5944	2.82303	3.9299	2.76664	3.13759
WBGene00009057	cept-1	protein_coding	1479	-0.384142	6.93143	0.00477044	0.01965	0	0	130.978	128.981	151.552	141.042	118.984	113.288	94.9314	96.1791	88.5583	87.2083	102.469	95.3628	80.4493	76.5978	64.1862	65.0298
WBGene00009068	F23A7.3	protein_coding	989	0.15624	2.83151	0.348723	0.501336	0	0	6.05767	6.69298	7.93809	5.97279	8.45845	8.17675	6.9553	6.11901	6.12504	6.76742	8.02638	6.03922	8.55253	8.2677	7.03266	6.18707
WBGene00009069	F23A7.4	protein_coding	467	-0.705165	5.52183	0.00118887	0.00696083	0	-1	44.8889	63.9059	56.6404	62.0681	35.2325	29.8532	43.1229	31.3436	96.1218	136.843	121.286	132.908	75.4442	63.9254	92.3402	67.117
WBGene00009070	F23A7.5	protein_coding	1929	-0.721717	1.52872	0.0386995	0.0962619	0	0	2.79585	3.06426	5.36876	2.82921	2.13126	2.88591	1.96784	1.52975	1.44938	1.58852	2.78318	1.46667	1.10485	1.49607	1.02014	0.793029
WBGene00009087	F23D12.3	protein_coding	779	1.32723	-0.752784	0.021757	0.0621962	0	0	0.31065	0.120958	0.345134	0.384214	0.33301	0.67338	0.712494	1.23682	0.39878	0.155273	0.443048	0.493215	0.427484	0.864415	0.914627	1.5877
WBGene00009090	fipr-3	protein_coding	422	-0.889492	0.668354	0.322755	0.47583	0	0	0.427143	0.201596	4.83188	2.445	1.29874	1.0261	1.42499	0.520767	1.01219	0.477715	11.45	5.79384	3.07758	2.43152	3.37675	1.23404
WBGene00009091	F23D12.7	protein_coding	232	0.725773	4.6043	0.000344311	0.00292484	0	1	19.105	20.5225	16.9116	16.5561	32.8348	27.8651	35.1836	24.9968	82.349	88.4589	72.8947	71.3627	141.529	120.108	151.654	107.745
WBGene00009231	ceh-89	protein_coding	1436	0.66391	2.00534	0.0025386	0.0123008	0	1	2.95117	3.34649	2.99116	2.89907	5.02845	5.5153	4.41068	4.36142	2.05513	2.33043	2.08298	2.01885	3.50171	3.84074	3.0715	3.0372
WBGene00009232	nkat-1	protein_coding	1417	-0.411535	-1.10644	0.322821	0.47583	0	0	0.349481	0.362873	0.460179	0.628714	0.233107	0.192394	0.508924	0.423123	0.246634	0.256085	0.324756	0.443694	0.164507	0.135776	0.359156	0.298605
WBGene00009233	F28H6.4	protein_coding	3218	-0.0645716	3.42626	0.745697	0.837164	0	0	12.3872	9.6766	13.7287	7.89386	9.69059	12.9225	9.83921	9.3087	3.84933	3.00702	4.26621	2.45303	3.01137	4.01568	3.05755	2.8927
WBGene00009234	F28H6.6	protein_coding	2745	-0.0359583	3.51131	0.806255	0.879308	0	0	13.4744	12.1764	9.70211	10.5484	9.72389	13.2111	10.891	10.9361	4.90872	4.43584	3.53447	3.84278	3.5424	4.81277	3.96757	3.98401
WBGene00009257	F29G6.1	protein_coding	3838	-0.515631	3.34579	0.0637908	0.140711	0	0	8.27105	9.83788	17.5635	11.8757	8.29195	10.4213	7.83744	6.70487	2.15504	2.56328	4.57621	3.09425	2.16049	2.71531	2.04206	1.74697
WBGene00009258	ccdc-149	protein_coding	1233	-0.0670158	1.58057	0.76	0.846303	0	0	3.18416	3.58841	2.1475	3.03879	3.3301	2.66145	2.8839	2.53874	2.58245	2.9103	1.74169	2.46455	2.70081	2.15852	2.33893	2.05899
WBGene00009259	hpo-34	protein_coding	6481	-0.65472	10.0704	3.00856e-05	0.00065336	0	-1	1224.04	1328.88	1486.15	1221.1	798.525	877.029	804.406	861.283	188.866	205.042	229.308	188.413	123.21	135.323	124.118	132.894
WBGene00009280	F31B9.3	protein_coding	864	3.18356	-0.0708343	0.00345959	0.0155589	0	1	0	0	0.345134	0.314357	1.19884	1.44296	1.62856	1.98542	0	0	0.399461	0.363839	1.38754	1.67009	1.88491	2.29794
WBGene00009281	F31B9.4	protein_coding	546	1.69454	-0.431802	0.0551897	0.125881	0	0	0.660131	0.0806383	0	0.489	1.16553	0.801642	0.814279	1.26937	1.20903	0.147689	0	0.895604	2.13468	1.46821	1.49135	2.32485
WBGene00009283	F31B12.4	protein_coding	452	0.274341	-0.951918	0.497149	0.638956	0	0	0.271818	0.282234	0.306786	0.7335	0.532816	0.416854	0.576781	0.423123	0.601368	0.624412	0.67873	1.62279	1.1788	0.922243	1.27606	0.936113
WBGene00009358	F33C8.4	protein_coding	785	0.631234	4.16605	0.00121355	0.00707354	0	1	12.7755	13.9908	16.7965	12.5394	23.4772	22.7025	23.2409	17.4782	16.2745	17.8226	21.3969	15.9737	29.9073	28.9204	29.6062	22.2653
WBGene00009379	F34H10.2	protein_coding	306	1.39298	0.374926	0.000397921	0.00321681	1	1	0.621299	0.806383	0.728617	0.523929	2.16456	1.47502	1.5607	1.85523	2.03039	2.63524	2.3811	1.71218	7.07374	4.82033	5.10033	6.06285
WBGene00009380	F34H10.3	protein_coding	1472	0.0125113	5.27118	0.922581	0.954686	0	0	40.035	45.5607	33.7081	34.23	32.7016	38.4468	41.2907	42.4099	27.1977	30.9515	22.8995	23.2541	22.2157	26.1187	28.0508	28.8111
WBGene00009381	F34H10.4	protein_coding	1376	0.051187	0.456905	0.859173	0.915034	0	0	1.39792	1.33053	1.34219	1.04786	0.799224	1.28263	1.49284	1.72504	1.01593	0.966957	0.975428	0.761524	0.580831	0.932142	1.08492	1.25366
WBGene00009482	F36G3.1	protein_coding	3329	-0.228211	6.16077	0.0772101	0.162504	0	0	89.7778	79.9529	70.6758	68.0758	66.3023	62.8808	75.0494	59.107	26.9684	24.0171	21.2303	20.4493	19.9166	18.8888	22.5441	17.7552
WBGene00009483	F36G3.2	protein_coding	1252	-0.490865	6.51114	0.00182742	0.00957323	0	0	104.844	107.733	106.877	106.567	85.7501	83.7877	72.878	60.7344	83.7414	86.0486	85.3647	85.1175	68.4905	66.923	58.2092	48.5099
WBGene00009484	F36G3.3	protein_coding	558	0.0210649	-0.990838	0.966268	0.981887	0	0	0.116494	0.806383	0.345134	0.454071	0.466214	0.480985	0.339283	0.455671	0.20877	1.44513	0.61852	0.813748	0.835509	0.861981	0.608034	0.816614
WBGene00009531	F38B2.4	protein_coding	909	0.668539	5.65097	5.88088e-05	0.000941877	0	1	38.7147	41.1256	41.8763	33.2869	65.5697	58.9367	63.8191	58.0329	42.5905	45.2426	46.0685	36.6193	72.1338	64.8369	70.2081	63.8426
WBGene00009552	piki-1	protein_coding	5117	-0.377708	5.43538	0.00834761	0.0300543	0	0	53.0046	52.294	48.0887	41.9492	33.4675	43.6735	37.864	35.3145	10.3585	10.2197	9.39783	8.19801	6.54045	8.53498	7.39964	6.90141
WBGene00009560	psa-3	protein_coding	1147	-0.455858	3.62901	0.0211321	0.0608329	0	0	18.2118	15.039	11.1593	12.5394	9.42418	9.58764	11.3999	11.0988	15.8778	13.1116	9.72916	10.9323	8.21637	8.35889	9.93889	9.67641
WBGene00009561	F39D8.3	protein_coding	1671	-0.59556	4.37355	0.14851	0.265709	0	0	29.6282	27.3767	20.478	22.005	11.2557	7.53544	29.4158	17.641	17.7308	16.3834	12.2549	13.1688	6.73593	4.50954	17.6037	10.5571
WBGene00009573	F40E10.5	protein_coding	1090	0.903183	0.715816	0.349522	0.502175	0	0	0.931949	1.57245	1.34219	0.523929	0.532816	0.0961971	2.91783	4.6218	0.854999	1.44261	1.23137	0.480668	0.488822	0.0882542	2.67691	4.24019
WBGene00009574	F40E10.6	protein_coding	1687	-0.559829	7.26075	0.000694943	0.00474541	0	0	187.089	197.524	184.455	161.614	114.822	111.268	146.129	123.454	110.9	117.086	109.339	95.7999	68.0627	65.9561	86.6207	73.1798
WBGene00009617	F41E7.1	protein_coding	1918	0.872524	1.65798	0.0095568	0.0332109	0	1	1.94156	1.77404	1.99411	2.96893	3.86292	4.20061	2.68034	5.17512	1.01228	0.924944	1.03968	1.54793	2.01403	2.1901	1.39746	2.69819
WBGene00009618	F41E7.2	protein_coding	1950	1.34068	2.65767	3.73883e-05	0.000717744	1	1	4.19377	2.66107	3.14456	4.08664	9.02457	9.33112	9.26242	8.10443	2.15065	1.36465	1.61259	2.09571	4.62798	4.78519	4.74996	4.15612
WBGene00009619	npr-6	protein_coding	1574	-0.177128	0.931721	0.449194	0.59647	0	0	1.90273	2.0966	1.99411	1.81629	1.49854	1.63535	2.30712	1.46466	1.20885	1.33202	1.26691	1.15393	0.952061	1.03898	1.46577	0.930531
WBGene00009620	fip-5	protein_coding	418	0.942544	4.94189	0.000582004	0.00418979	0	1	26.1722	20.845	16.4131	20.5031	47.2874	47.329	32.9783	33.7196	62.613	49.8684	39.2657	49.0504	113.128	113.227	78.8955	80.669
WBGene00009621	fipr-21	protein_coding	441	1.06112	8.21922	0.000484457	0.00368758	1	1	258.499	198.975	128.237	186.484	458.421	418.842	368.326	365.643	586.166	451.191	290.786	422.865	1039.5	949.755	835.205	829.123
WBGene00009623	F41E7.7	protein_coding	400	0.447249	1.83207	0.0395814	0.0976991	0	0	3.06767	3.46745	2.64603	2.61964	4.09602	4.77779	3.73211	3.48263	7.66916	8.66862	6.61507	6.54911	10.2401	11.9445	9.33028	8.70657
WBGene00009624	cnc-8	protein_coding	315	0.615659	5.45594	0.0931954	0.18669	0	0	23.9589	30.5216	50.5813	33.3568	71.9634	69.3902	41.4943	29.2606	76.0599	96.894	160.576	105.895	228.455	220.286	131.728	92.8907
WBGene00009625	F41E7.9	protein_coding	1545	0.537875	0.446135	0.225521	0.367025	0	0	1.39792	1.08862	0.345134	1.36221	1.13223	1.31469	1.86606	1.79014	0.904805	0.704607	0.223388	0.881692	0.732837	0.850934	1.2078	1.15866
WBGene00009628	tatn-1	protein_coding	1783	0.855104	9.50187	0.000160079	0.00176222	0	1	483.915	553.098	534.076	493.611	900.059	1206.25	849.666	778.839	271.405	310.207	299.538	276.843	504.8	676.527	476.537	436.814
WBGene00009629	sprr-2	protein_coding	1618	-0.215069	2.13722	0.396812	0.547666	0	0	5.43637	5.12053	3.41299	4.6455	4.86195	4.87399	3.56247	2.73403	3.35993	3.16473	2.10939	2.87114	3.00491	3.01235	2.20177	1.68976
WBGene00009632	ttyh-1	protein_coding	2012	0.076162	6.47776	0.526733	0.664758	0	0	91.098	91.4439	86.7054	77.5764	96.8726	106.971	85.635	76.1296	45.2773	45.4492	43.0941	38.5568	48.1474	53.1666	42.5621	37.8378
WBGene00009633	F42E11.3	protein_coding	777	0.564298	-0.900683	0.0998306	0.197226	0	0	0.31065	0.564468	0.268438	0.349286	0.632719	0.513051	0.576781	0.488219	0.399807	0.726472	0.34548	0.449531	0.81431	0.660297	0.742318	0.628338
WBGene00009634	nspc-9	protein_coding	389	-0.178851	1.00404	0.653403	0.770159	0	0	1.59208	2.37883	1.41889	2.82921	1.26544	0.994036	2.23927	2.76657	4.09275	6.11525	3.64752	7.27304	3.25305	2.55536	5.75647	7.11201
WBGene00009635	F42F12.3	protein_coding	938	0.118085	5.01115	0.436895	0.584798	0	0	32.3464	34.4729	25.5399	31.0864	40.827	35.7853	27.3123	30.0417	34.4844	36.7515	27.2281	33.1412	43.5256	38.1507	29.1176	32.0274
WBGene00009636	F42F12.4	protein_coding	627	-0.332283	5.06492	0.0355491	0.0902774	0	0	31.298	39.1902	40.8025	37.653	33.8005	29.4042	31.9265	23.1741	49.917	62.5044	65.0758	60.0526	53.9083	46.8967	50.9195	36.9603
WBGene00009638	nspc-14	protein_coding	411	0.0187568	1.21693	0.96702	0.982373	0	0	2.09689	2.29819	1.72567	2.82921	1.09893	1.1223	2.81605	4.03594	5.10191	5.59171	4.19871	6.88373	2.6738	2.73066	6.8517	9.81981
WBGene00009640	nspc-10	protein_coding	390	-0.0621866	0.693875	0.894127	0.936264	0	0	1.32026	1.53213	1.1888	2.27036	0.632719	1.0261	1.5607	2.83167	3.38529	3.92853	3.04819	5.82143	1.62236	2.63103	4.0018	7.26069
WBGene00009645	F42G10.1	protein_coding	2325	0.111937	5.2435	0.393201	0.544076	0	0	31.1426	34.9567	44.599	34.6841	41.7261	43.0963	37.5925	34.6961	13.3947	15.0351	19.1824	14.9179	17.9467	18.536	16.1688	14.923
WBGene00009674	nucb-1	protein_coding	1665	-0.205196	6.83617	0.0382496	0.0954609	0	0	122.474	136.279	111.9	118.548	100.769	102.45	109.215	111.9	73.5577	81.8491	67.2073	71.1997	60.5218	61.5315	65.5947	67.2071
WBGene00009676	F44A6.4	protein_coding	605	-0.0200272	4.58391	0.827074	0.894	0	0	23.92	24.9979	22.6638	24.7294	23.8435	24.0172	26.3284	20.7981	39.5372	41.3188	37.4609	40.8751	39.4108	39.6979	43.5179	34.3771
WBGene00009677	F44A6.5	protein_coding	971	0.179483	6.8709	0.437212	0.584895	0	0	132.531	136.198	69.7171	100.385	106.63	104.534	149.997	135.79	136.489	140.266	71.7993	103.383	109.814	107.656	154.477	139.845
WBGene00009726	tbc-13	protein_coding	1704	-0.286378	3.96193	0.122889	0.231076	0	0	15.9985	16.9341	20.7848	14.4954	13.72	18.1171	12.6553	11.4243	9.38877	9.93782	12.1976	8.50666	8.05165	10.6321	7.42679	6.70441
WBGene00009727	lips-1	protein_coding	1247	-0.0508323	1.27849	0.918451	0.95204	0	0	2.64052	3.54809	1.87906	1.53686	0.699321	3.87995	2.10355	2.57129	2.1175	2.8453	1.50687	1.23244	0.560803	3.11143	1.68689	2.06198
WBGene00009777	F46C3.2	protein_coding	1249	-0.719468	2.81001	0.000931639	0.00581073	0	-1	7.80507	7.9832	8.6667	10.1293	6.09408	4.58539	4.9196	5.40295	6.24906	6.39167	6.93892	8.10992	4.87917	3.67125	3.93883	4.32582
WBGene00009787	F46F2.3	protein_coding	628	3.67169	7.57476	8.73225e-06	0.000330236	1	1	43.025	18.5468	24.006	25.3232	489.092	476.336	215.275	232.783	68.5111	29.5331	38.2261	40.3236	778.808	758.497	342.795	370.673
WBGene00009789	F46F2.5	protein_coding	1129	1.87819	1.15964	0.00033026	0.00284893	1	1	1.28143	0.806383	0.88201	0.698571	3.72971	4.97018	2.37498	2.44109	1.13501	0.714246	0.781231	0.618752	3.30355	4.40229	2.10361	2.16217
WBGene00009793	pkn-1	protein_coding	4214	-0.2731	6.03358	0.0104764	0.0355824	0	0	74.7501	73.6228	74.3189	63.7796	55.213	63.3939	56.796	61.6458	17.7385	17.471	17.6362	15.1352	13.1023	15.0436	13.4779	14.6288
WBGene00009796	F46G10.1	protein_coding	721	-0.332199	7.24513	0.0783374	0.164274	0	0	179.478	201.959	137.478	157.179	147.956	145.963	145.756	97.3508	248.929	280.109	190.678	218.001	205.21	202.445	202.158	135.022
WBGene00009797	F46G10.2	protein_coding	2426	-0.122897	4.13942	0.446603	0.594186	0	0	19.8428	18.2646	19.6343	15.4734	12.9541	18.9508	20.1534	15.1673	8.1792	7.52868	8.09328	6.37814	5.33969	7.81155	8.30726	6.25199
WBGene00009798	F46G10.4	protein_coding	1576	-1.15727	5.15471	1.50593e-06	0.000125491	-1	-1	43.258	50.6409	49.5843	52.9517	22.0786	21.1634	25.1069	19.724	27.448	32.1325	31.4621	33.5988	14.0092	13.4285	15.9308	12.5153
WBGene00009799	lgc-47	protein_coding	1888	0.300783	2.01387	0.169244	0.294461	0	0	4.2326	3.74968	3.3363	2.89907	3.96282	5.4191	4.58032	3.54772	2.24184	1.98606	1.76711	1.53553	2.09895	2.87029	2.42602	1.87909
WBGene00009800	rrc-1	protein_coding	2700	1.19336	3.89621	3.3679e-05	0.000685684	1	1	11.2222	7.86224	7.05608	9.88479	20.8464	22.2536	18.4909	20.8307	4.15638	2.91194	2.61336	3.66103	7.7209	8.24207	6.84849	7.71506
WBGene00009801	ipla-2	protein_coding	3653	-0.063073	5.01872	0.743886	0.835851	0	0	37.7051	40.1579	26.9588	27.4189	23.1775	31.2961	38.1693	33.9149	10.3217	10.9931	7.37991	7.50587	6.34478	8.56724	10.4488	9.28413
WBGene00009812	suca-1	protein_coding	1665	-0.185554	7.99855	0.07443	0.158209	0	0	276.867	287.556	267.441	256.515	236.837	273.136	213.443	233.596	166.286	172.706	160.625	154.063	142.244	164.045	128.194	140.298
WBGene00009813	haly-1	protein_coding	2429	0.321324	9.32889	0.169178	0.294382	0	0	805.864	597.893	377.385	505.696	833.457	730.745	616.986	676.15	331.768	246.148	155.366	208.191	343.128	300.842	254.008	278.366
WBGene00009814	F47B10.3	protein_coding	1143	0.689274	-0.119269	0.0188099	0.0556341	0	0	0.504806	0.725745	0.690269	0.663643	1.13223	1.1223	0.848207	1.07408	0.44165	0.634948	0.603909	0.580615	0.990581	0.981889	0.742089	0.939704
WBGene00009816	F47B10.5	protein_coding	563	1.55166	3.49945	0.000447981	0.00349184	1	1	9.04767	5.76564	3.02951	4.99479	16.6838	16.6421	16.2177	17.4131	16.0705	10.2409	5.38102	8.87173	29.6337	29.5597	28.8059	30.9292
WBGene00009818	acbp-3	protein_coding	475	0.72239	6.91926	0.00182659	0.0095724	0	1	110.475	97.653	62.1625	94.866	155.249	140.672	163.942	142.625	232.579	205.585	130.868	199.718	326.84	296.152	345.14	300.263
WBGene00009819	F47B10.8	protein_coding	1646	0.897942	-0.0873926	0.0187072	0.0553873	0	0	0.504806	0.927341	0.460179	0.523929	1.23214	1.41089	0.983921	0.878794	0.306686	0.563391	0.279574	0.318304	0.748564	0.857163	0.597765	0.533897
WBGene00009820	F47B10.9	protein_coding	973	0.446431	1.84039	0.212182	0.350369	0	0	3.37832	4.15287	1.76402	2.58471	2.49757	3.65549	5.80174	4.23123	3.47206	4.26811	1.81297	2.65644	2.56688	3.75693	5.96273	4.34864
WBGene00009842	igeg-2	protein_coding	1032	0.0966971	2.37377	0.657545	0.772507	0	0	4.93156	5.0399	6.05902	3.73736	5.79437	6.4452	4.95353	3.9383	4.77865	4.88362	5.87115	3.62147	5.6147	6.24535	4.79993	3.81618
WBGene00009843	F48C5.2	protein_coding	1003	-0.113826	3.83059	0.414647	0.564239	0	0	14.2511	16.8937	14.0355	13.692	16.0178	14.0768	13.3677	10.9361	14.2084	16.8432	13.9935	13.651	15.9699	14.0347	13.3278	10.9034
WBGene00009844	cwp-5	protein_coding	2110	-0.424112	-0.916441	0.485171	0.628541	0	0	0.97078	0.161277	0.383483	0.593786	0.299709	0.769577	0.237498	0.260383	0.460085	0.0764344	0.181745	0.281415	0.142042	0.364728	0.112558	0.123404
WBGene00009849	F48F7.3	protein_coding	1226	1.36308	-1.23962	0.0268151	0.073152	0	0	0.349481	0.241915	0.153393	0.0349286	0.399612	0.641314	0.542853	0.423123	0.285058	0.197321	0.125117	0.0284899	0.325948	0.523094	0.442784	0.345125
WBGene00009850	F48F7.5	protein_coding	882	0.58784	3.53011	0.00285415	0.0134833	0	1	9.86313	8.38639	10.0089	8.41779	14.2861	14.5258	15.7427	10.5781	11.1827	9.50838	11.348	9.54397	16.1974	16.4691	17.8489	11.9933
WBGene00009851	F48F7.6	protein_coding	972	0.0122913	4.48769	0.900719	0.940557	0	0	22.6386	25.522	19.4426	21.4811	22.678	23.6324	21.8159	21.7095	23.2907	26.2572	20.0026	22.0999	23.3313	24.3132	22.4443	22.3348
WBGene00009852	arrd-24	protein_coding	1050	-0.0316242	0.378029	0.914113	0.949213	0	0	1.20377	0.927341	1.64897	1.18757	1.36534	1.37882	0.780351	1.33446	1.14645	0.883182	1.57045	1.13102	1.30032	1.31317	0.743191	1.27092
WBGene00009885	F49E2.1	protein_coding	1929	1.4031	4.01984	1.15326e-06	0.000108038	1	1	10.0573	8.34607	8.20653	8.802	24.7426	26.4542	22.6641	19.8217	5.21373	4.32663	4.25429	4.56299	12.8267	13.7139	11.7491	10.2756
WBGene00009886	F49E2.2	protein_coding	2009	-0.317288	6.82066	0.0450235	0.108004	0	0	111.912	121.361	153.892	114.216	109.36	115.116	87.2296	90.6785	55.7051	60.4085	76.6011	56.8524	54.4353	57.3001	43.4194	45.1361
WBGene00009887	glb-17	protein_coding	960	1.32862	2.79149	4.29963e-05	0.000779098	1	1	4.27143	3.06426	3.79648	4.43593	11.5887	10.7099	8.48207	8.36481	4.44941	3.19193	3.95466	4.62076	12.0716	11.1562	8.83549	8.71335
WBGene00009888	F49E2.5	protein_coding	5111	0.284555	7.86432	0.0701695	0.150988	0	0	214.659	211.797	224.989	188.754	283.491	302.7	195.291	241.896	41.9994	41.4394	44.0206	36.9309	55.4669	59.2252	38.21	47.3285
WBGene00009929	abts-2	protein_coding	2319	0.395609	1.51096	0.0876742	0.178423	0	0	2.91234	1.81436	2.37759	2.47993	2.66408	3.20657	3.42676	3.31989	1.25586	0.78239	1.02527	1.0694	1.14881	1.38274	1.47769	1.4316
WBGene00009930	F52D10.2	protein_coding	1601	0.844378	3.35324	0.000172148	0.00185518	0	1	7.88274	7.17681	6.86434	7.0905	14.1196	14.9747	10.3481	12.6611	4.92363	4.48271	4.28753	4.42879	8.81925	9.35333	6.46354	7.90827
WBGene00009931	F52D10.4	protein_coding	1289	-0.456593	-1.03652	0.244655	0.389584	0	0	0.349481	0.524149	0.65192	0.419143	0.266408	0.577182	0.271426	0.292931	0.271126	0.406632	0.505757	0.325169	0.206678	0.447775	0.210571	0.227255
WBGene00009935	F52E10.4	protein_coding	1058	0.915703	2.92532	0.000170075	0.00183976	0	1	5.43637	5.32213	5.63719	4.43593	8.95797	11.5757	8.48207	10.2851	5.13835	5.03037	5.32816	4.19275	8.46689	10.9411	8.01708	9.72131
WBGene00010007	F53H4.2	protein_coding	710	-1.55936	3.36168	0.116176	0.221813	0	0	6.95079	6.53171	29.5665	17.9882	1.29874	0.737511	13.9106	4.78454	9.78984	9.19958	41.643	25.3355	1.82921	1.03875	19.5924	6.73879
WBGene00010008	F53H4.3	protein_coding	899	-0.920226	4.57238	0.00360531	0.0159687	0	-1	26.7159	42.0932	28.0709	27.3491	13.8199	11.6398	22.732	17.4457	29.7173	46.8223	31.2246	30.4217	15.3725	12.9475	25.2858	19.4057
WBGene00010009	F53H4.4	protein_coding	1316	0.13956	2.12276	0.41494	0.564296	0	0	3.88312	4.6367	4.33335	3.45793	4.92855	4.61746	4.51246	3.90575	2.9507	3.52333	3.29282	2.62761	3.7451	3.50871	3.42892	2.9679
WBGene00010010	gmeb-2	protein_coding	2028	0.272885	1.61867	0.29192	0.442527	0	0	3.49481	3.1449	1.95576	2.27036	2.63078	3.39896	3.15533	3.9383	1.72328	1.55074	0.964379	1.11951	1.29723	1.67602	1.55588	1.94196
WBGene00010011	F53H4.6	protein_coding	2809	1.68904	1.44359	0.000107504	0.0013469	1	1	1.63091	1.08862	1.07375	1.18757	2.79728	4.93812	3.90175	4.45906	0.580602	0.387546	0.382254	0.422774	0.995829	1.75796	1.38902	1.58742
WBGene00010028	F54B11.5	protein_coding	1055	-0.211528	4.05787	0.0478786	0.113354	0	0	17.5129	20.4015	16.1446	17.1499	15.4517	15.2633	15.607	15.1673	16.5999	19.3379	15.303	16.2559	14.6461	14.4676	14.7934	14.3766
WBGene00010031	F54B11.8	protein_coding	591	1.66497	-0.220026	0.000493093	0.00373744	1	1	0.271818	0.524149	0.268438	0.419143	1.36534	1.37882	1.05178	0.94389	0.45993	0.886885	0.454209	0.70921	2.31022	2.33304	1.77966	1.59711
WBGene00010033	F54B11.10	protein_coding	539	3.00884	2.89865	7.98028e-05	0.00112931	1	1	3.22299	1.29021	0.766965	1.2225	16.2842	15.2312	10.2124	10.6757	5.97957	2.39372	1.42294	2.26809	30.2118	28.2583	18.947	19.8065
WBGene00010034	F54B11.11	protein_coding	1827	-0.371772	6.48152	0.0462482	0.110314	0	0	128.298	102.37	81.5667	90.7095	90.6453	85.0382	67.5852	68.1228	70.2235	56.0319	44.6452	49.6494	49.6143	46.5453	36.9924	37.2867
WBGene00010059	F54E4.3	protein_coding	1524	0.41827	4.07653	0.00532826	0.0213474	0	0	15.3772	14.7971	14.0355	13.3078	22.4782	20.2335	16.8963	17.2504	10.09	9.70941	9.20962	8.73214	14.7495	13.2765	11.0868	11.3192
WBGene00010060	F54E4.4	protein_coding	1464	0.103361	0.581657	0.804648	0.878171	0	0	1.8639	1.77404	0.536876	1.32729	1.63175	0.897839	1.45892	1.92033	1.27315	1.21178	0.366718	0.906616	1.11458	0.613278	0.996528	1.3117
WBGene00010064	F54F7.2	protein_coding	1199	-0.670569	0.0901237	0.196357	0.329521	0	0	0.543637	0.564468	2.07081	1.7115	0.732622	0.577182	1.01785	0.748602	0.453409	0.470783	1.72711	1.42744	0.611027	0.481387	0.848915	0.624355
WBGene00010065	F54F7.3	protein_coding	696	-2.99868	2.25815	0.0401144	0.0988134	0	0	2.17455	2.01596	18.2538	11.1771	0.199806	0	3.42676	0.585863	3.12435	2.89649	26.2267	16.0591	0.287078	0	4.9235	0.841756
WBGene00010066	F54F7.6	protein_coding	1186	5.54466	2.1733	3.16364e-09	1.74401e-06	1	1	0.194156	0.241915	0.115045	0.174643	9.32428	8.6898	7.83744	8.72284	0.163707	0.203976	0.0970023	0.147254	7.86195	7.32698	6.60829	7.35484
WBGene00010068	F54F7.8	protein_coding	647	7.00794e-05	1.01425	0.999834	0.999956	0	0	2.75702	2.62075	1.0354	1.39714	2.36437	2.02014	1.5607	1.85523	4.26123	4.05061	1.60031	2.15942	3.65436	3.12232	2.41221	2.86744
WBGene00010115	aakb-1	protein_coding	1173	-0.424624	5.14933	0.0034901	0.0156373	0	0	38.4429	46.2058	40.8409	36.9195	30.6702	26.839	34.7426	28.7398	32.7731	39.3911	34.8175	31.4744	26.1468	22.8806	29.6186	24.5011
WBGene00010116	F55F3.2	protein_coding	1777	-0.790126	5.3625	4.37875e-05	0.000790436	0	-1	47.1023	53.5035	58.0209	49.5986	33.5008	26.3901	28.2283	32.2875	26.5066	30.1089	32.651	27.9114	18.8524	14.8509	15.8854	18.1697
WBGene00010117	nkb-3	protein_coding	1739	-0.0895492	8.15051	0.513936	0.653731	0	0	270.343	291.185	332.479	277.577	304.771	325.884	233.528	236.884	155.459	167.444	191.19	159.619	175.256	187.397	134.289	136.218
WBGene00010118	F55F3.4	protein_coding	2909	-0.607881	2.75746	0.025967	0.0713136	0	0	10.9116	9.19277	5.94398	6.32207	5.52796	6.34901	4.98746	4.36142	3.75097	3.16011	2.04331	2.17328	1.9003	2.18254	1.71449	1.49929
WBGene00010119	F55G7.1	protein_coding	1240	-0.505465	1.16542	0.0626777	0.138828	0	0	2.21338	3.30617	2.26255	2.445	2.23117	1.66742	1.89998	1.39956	1.78498	2.66627	1.82463	1.97177	1.79933	1.34469	1.53225	1.12868
WBGene00010199	bet-2	protein_coding	4778	0.21143	5.38972	0.123478	0.231802	0	0	46.7528	40.3998	35.0503	32.9726	43.7908	51.0165	41.155	43.6793	9.78501	8.45538	7.33577	6.90091	9.16509	10.6774	8.61344	9.14175
WBGene00010200	F57C7.4	protein_coding	4568	0.213339	1.98584	0.348684	0.501336	0	0	4.27143	3.38681	3.60474	3.14357	3.82961	5.64356	4.03747	3.1897	0.935077	0.741421	0.789128	0.688172	0.838357	1.23546	0.883859	0.69827
WBGene00010221	F57G12.1	protein_coding	2131	0.989823	6.16473	0.000666565	0.00460428	0	1	48.8497	50.8022	50.1212	42.2286	92.7766	136.696	76.0333	75.7716	22.9234	23.8396	23.52	19.8164	43.5366	64.1464	35.6796	35.5568
WBGene00010222	F57G12.2	protein_coding	1073	1.27138	1.85389	0.000429703	0.00340085	1	1	2.75702	2.41915	1.49558	1.60671	4.99515	5.22671	4.88567	4.88219	2.56945	2.25457	1.39383	1.4974	4.65531	4.87112	4.55328	4.55004
WBGene00010223	F58A3.3	protein_coding	915	0.985527	0.041119	0.116946	0.222961	0	0	0.31065	0.241915	1.07375	0.908143	1.89816	1.76361	0.712494	0.683506	0.339508	0.264388	1.1735	0.992506	2.07449	1.92745	0.778682	0.747001
WBGene00010224	F58A3.4	protein_coding	417	-0.351563	-0.159707	0.252408	0.398431	0	0	0.698962	0.806383	1.1888	1.01293	0.799224	0.769577	0.848207	0.488219	1.67617	1.93377	2.85083	2.42909	1.9166	1.84551	2.03407	1.17079
WBGene00010225	ttr-31	protein_coding	575	1.20009	5.2228	0.00143652	0.00796812	1	1	22.9492	16.6921	27.6491	23.0878	66.1025	68.2037	39.9336	33.4593	39.9117	29.0298	48.0854	40.1527	114.961	118.615	69.4497	58.19
WBGene00010329	F59D12.1	protein_coding	1641	0.506422	1.55863	0.0388977	0.0966073	0	0	2.60169	2.41915	1.84072	2.61964	3.3967	4.16854	2.8839	3.02696	1.58543	1.47419	1.1217	1.59637	2.0699	2.54024	1.75741	1.84458
WBGene00010330	F59D12.2	protein_coding	603	1.18565	1.4033	0.000241017	0.00229392	1	1	1.32026	1.61277	1.61063	1.7115	3.2302	4.23267	3.73211	3.0595	2.18949	2.67457	2.67102	2.83831	5.35688	7.01936	6.18924	5.0738
WBGene00010331	F59D12.3	protein_coding	957	0.619611	0.0985612	0.0413035	0.100946	0	0	0.815455	0.927341	0.805313	0.593786	1.13223	1.57122	0.983921	1.13918	0.852096	0.969008	0.841498	0.620466	1.18311	1.64182	1.02813	1.19036
WBGene00010332	F59D12.5	protein_coding	677	0.0442375	1.8014	0.828048	0.894832	0	0	3.6113	3.10458	2.99116	3.73736	3.43	4.16854	3.66426	2.60383	5.33427	4.58578	4.41826	5.52047	5.06647	6.15737	5.41249	3.84613
WBGene00010334	del-5	protein_coding	1640	-0.926011	2.45573	0.0169154	0.051225	0	0	4.03845	7.41873	10.6608	6.32207	3.86292	5.09845	3.3589	2.63638	2.46247	4.52361	6.5005	3.85492	2.35544	3.10881	2.04811	1.60755
WBGene00010335	F59F3.6	protein_coding	629	0.252545	-0.317245	0.549336	0.685342	0	0	0.465975	0.685426	0.958706	0.558857	0.499515	0.609248	1.42499	0.650958	0.740818	1.08971	1.52418	0.888485	0.794141	0.968598	2.26548	1.03491
WBGene00010336	acox-1.6	protein_coding	2095	-1.22932	6.56523	7.90537e-06	0.000310432	-1	-1	119.639	140.875	142.042	128.188	49.119	48.2909	69.6548	59.3023	57.1069	67.2435	67.8004	61.1875	23.4458	23.0506	33.2481	28.3066
WBGene00010337	F59F4.2	protein_coding	482	-0.319741	8.23998	0.0320344	0.0836946	0	0	311.116	379.847	350.311	301.224	252.888	227.666	323.031	272.035	645.468	788.064	726.787	624.946	524.663	472.337	670.189	564.389
WBGene00010338	F59F4.3	protein_coding	1770	0.308737	3.93768	0.0321621	0.0839672	0	0	15.0277	15.281	11.6195	12.5743	19.1481	16.8024	15.4713	16.0787	8.49021	8.63331	6.5647	7.10412	10.8181	9.49289	8.74085	9.084
WBGene00010339	acl-1	protein_coding	1008	-0.752269	5.32119	0.00154928	0.00844326	0	-1	37.7051	51.1247	56.2185	55.3269	35.9984	31.7771	23.4784	27.6983	37.4059	50.719	55.7724	54.8878	35.7127	31.5249	23.292	27.4785
WBGene00010340	slcf-1	protein_coding	1872	-0.721012	5.65723	3.54419e-06	0.000204834	0	-1	65.2364	63.0995	63.9265	58.7149	38.9289	38.7674	38.8818	35.6725	34.8485	33.707	34.1488	31.3648	20.7953	20.7091	20.7702	19.0558
WBGene00010341	glo-3	protein_coding	2118	0.0224991	4.37804	0.908219	0.945138	0	0	27.5702	21.6917	13.4986	19.4901	20.3802	22.3498	21.307	19.4962	13.0171	10.2416	6.37327	9.20214	9.62238	10.5523	10.0599	9.20501
WBGene00010342	F59F5.3	protein_coding	2169	-0.158581	2.91832	0.339817	0.492677	0	0	9.47482	7.58	6.94103	7.61443	7.79243	8.08055	5.80174	6.63978	4.36829	3.4947	3.20011	3.51057	3.59264	3.72547	2.67484	3.06121
WBGene00010344	F59F5.5	protein_coding	1167	-0.327608	1.15397	0.145493	0.261781	0	0	2.4852	2.05628	2.3009	2.75936	1.76495	2.02014	2.23927	1.6274	2.12956	1.76202	1.97163	2.36449	1.51238	1.73105	1.91882	1.39451
WBGene00010345	F59F5.7	protein_coding	2875	-0.164575	5.23137	0.578179	0.710723	0	0	60.4214	42.1335	22.0119	33.9855	30.0708	28.8271	42.4782	40.0665	21.0161	14.6551	7.65631	11.821	10.4594	10.0268	14.775	13.9362
WBGene00010356	famk-1	protein_coding	2163	0.104165	5.70042	0.244805	0.389724	0	0	51.529	50.1974	51.6551	46.8392	55.7792	59.5139	50.8924	49.0172	23.8229	23.2073	23.8812	21.6547	25.7879	27.5145	23.5286	22.6617
WBGene00010357	H03A11.2	protein_coding	4056	0.139648	4.11794	0.498654	0.640202	0	0	16.7363	16.0873	19.1358	13.8666	20.4468	23.5362	16.2177	12.3031	4.1263	3.96631	4.71789	3.4188	5.04113	5.80282	3.99845	3.03331
WBGene00010361	H03G16.5	protein_coding	684	0.790577	-0.292575	0.0688433	0.148851	0	0	0.621299	0.725745	0.191741	0.628714	0.99903	0.737511	0.983921	1.04153	0.908332	1.06103	0.280323	0.919173	1.46057	1.07823	1.43848	1.52271
WBGene00010368	H06A10.1	protein_coding	1139	-1.19929	2.76948	0.138999	0.253405	0	0	1.59208	4.23351	22.4721	9.36086	6.49369	4.61746	3.52854	1.75759	1.39779	3.71687	19.7297	8.21849	5.70122	4.05396	3.09793	1.5431
WBGene00010396	H13N06.2	protein_coding	1604	0.295322	4.02112	0.315358	0.467882	0	0	18.6778	14.7971	9.66376	14.9145	15.3851	10.6137	22.6641	22.5883	11.6445	9.22515	6.02479	9.29832	9.59168	6.61705	14.1297	14.0825
WBGene00010397	suox-1	protein_coding	2049	-0.180101	6.05084	0.0920366	0.185016	0	0	76.4975	76.6064	60.7053	67.6217	63.8713	63.0732	56.9995	64.4449	37.3341	37.3872	29.6268	33.0023	31.1719	30.7824	27.8182	31.4519
WBGene00010423	zmp-5	protein_coding	1323	-0.119484	-0.977445	0.728349	0.824991	0	0	0.543637	0.524149	0.268438	0.489	0.466214	0.545117	0.373211	0.292931	0.410912	0.396182	0.202901	0.369615	0.352391	0.412031	0.282095	0.221414
WBGene00010433	H40L08.1	protein_coding	1820	0.044863	5.37661	0.598334	0.726586	0	0	43.5298	43.6657	37.4279	38.7009	40.9602	44.4751	43.3943	39.6434	23.9175	23.9921	20.5648	21.2642	22.5056	24.4369	23.843	21.7821
WBGene00010434	H40L08.3	protein_coding	3081	1.71425	-0.908294	0.0186364	0.0552516	0	0	0.427143	0.201596	0.0383483	0.174643	0.366311	1.1223	0.814279	0.488219	0.138638	0.065432	0.0124467	0.0566838	0.118894	0.364265	0.264291	0.158461
WBGene00010504	K02D3.1	protein_coding	875	0.00076517	-1.20529	0.999331	0.999724	0	0	0.232987	0.0403192	0.421831	0.7335	0.133204	0.22446	0.40714	0.683506	0.266271	0.046079	0.482092	0.838286	0.152233	0.256526	0.465302	0.78115
WBGene00010505	K02D3.2	protein_coding	813	-1.14369	2.25204	0.0116947	0.0387471	0	-1	8.30988	7.37841	3.45134	6.77614	1.93146	2.0522	4.64818	3.09205	10.2213	9.07553	4.24519	8.33474	2.37572	2.52424	5.71731	3.80326
WBGene00010520	cpx-2	protein_coding	536	0.252603	1.20721	0.350914	0.503418	0	0	1.98039	2.7417	1.41889	2.02586	2.99709	2.43699	2.37498	1.92033	3.69476	5.11512	2.64717	3.77958	5.59158	4.54663	4.43093	3.5827
WBGene00010521	K03A11.4	protein_coding	1995	-0.529287	-0.576349	0.146726	0.26347	0	0	0.854287	0.604788	0.766965	0.628714	0.366311	0.769577	0.508924	0.325479	0.428214	0.303152	0.384444	0.315145	0.183614	0.385753	0.2551	0.163147
WBGene00010522	K03A11.5	protein_coding	1367	-0.336293	3.99284	0.114503	0.219476	0	0	15.3383	18.4662	21.8202	15.159	15.6182	17.7644	12.3838	10.2851	11.2204	13.5085	15.9621	11.0892	11.4251	12.9952	9.05913	7.52388
WBGene00010552	K04C1.2	protein_coding	2030	-0.313843	3.56676	0.00947618	0.0330226	0	0	13.3968	14.0311	13.1151	11.7011	10.7895	10.7741	10.0088	10.4479	6.59939	6.91186	6.46064	5.76407	5.31504	5.30742	4.93047	5.14674
WBGene00010553	K04C1.3	protein_coding	1236	-0.126476	2.3992	0.413871	0.563398	0	0	6.17416	4.91894	4.94692	5.69336	5.66117	4.64953	4.74996	4.84964	4.99528	3.97972	4.00237	4.60628	4.58023	3.76175	3.84301	3.92366
WBGene00010554	mlc-6	protein_coding	526	0.660384	0.115923	0.139075	0.253414	0	0	1.32026	0.645107	0.460179	0.698571	0.899127	1.60328	1.66249	0.78115	2.51	1.22644	0.874865	1.32808	1.70937	3.04807	3.16062	1.48508
WBGene00010571	K04G11.3	protein_coding	1140	-0.574087	3.33069	0.00205717	0.0104828	0	0	11.8824	11.0475	12.5782	12.3298	9.05787	9.13872	7.22673	6.70487	10.4231	9.69075	11.0335	10.8156	7.9455	8.01642	6.33923	5.88147
WBGene00010572	wdr-5.2	protein_coding	1511	0.000175067	3.00221	0.99909	0.999648	0	0	8.97001	7.90256	7.20947	7.68429	8.29195	9.68384	6.9553	6.83506	5.93647	5.23002	4.77132	5.08556	5.48772	6.40889	4.60311	4.52354
WBGene00010605	K06G5.1	protein_coding	1665	-0.857454	9.68737	9.7946e-07	9.8172e-05	0	-1	1029.92	1146.92	1050.9	1022.15	628.823	576.092	577.324	563.372	618.571	688.84	631.168	613.904	377.671	346.001	346.741	338.362
WBGene00010690	K08H2.3	protein_coding	949	2.2648	-0.996772	0.000212806	0.00210501	1	1	0.116494	0.0806383	0.23009	0.139714	0.832525	0.801642	0.678566	0.488219	0.122754	0.0849719	0.242455	0.147223	0.877265	0.844723	0.715033	0.514456
WBGene00010693	K08H2.7	protein_coding	429	-0.761173	-0.07033	0.0891797	0.18065	0	0	0.582468	1.20958	1.34219	1.32729	0.832525	0.961971	0.40714	0.423123	1.35773	2.81952	3.12865	3.09391	1.94062	2.24236	0.949043	0.986301
WBGene00010694	bgnt-1.5	protein_coding	1219	-0.308807	-0.201383	0.50436	0.645473	0	0	1.16494	0.443511	0.88201	1.04786	1.09893	0.929905	0.339283	0.488219	0.955649	0.363832	0.723552	0.859604	0.901504	0.762843	0.278329	0.400508
WBGene00010700	nipi-3	protein_coding	2383	-0.0662701	6.48771	0.469128	0.614233	0	0	90.5544	91.5648	98.3633	86.4482	79.0566	97.9928	90.0118	83.3878	38.0002	38.4242	41.2771	36.2771	33.1752	41.1216	37.7725	34.9928
WBGene00010701	ent-2	protein_coding	1798	-1.60395	6.53172	5.54691e-05	0.000908615	-1	-1	99.6797	134.424	181.272	141.251	38.0963	35.9456	49.5692	59.4976	55.4392	74.7631	100.819	78.5601	21.1882	19.992	27.5691	33.091
WBGene00010702	usp-33	protein_coding	2384	0.279048	4.35886	0.0263142	0.072115	0	0	21.3572	17.7404	16.9499	17.8485	23.8435	24.4341	20.4248	20.9609	8.95854	7.44146	7.10987	7.48679	10.0015	10.2492	8.56746	8.79231
WBGene00010703	K09A9.6	protein_coding	3269	1.19699	4.77766	3.12507e-06	0.000189795	1	1	18.6002	16.1277	16.4514	15.2638	37.9298	44.6996	32.2997	37.3976	5.68986	4.93352	5.03255	4.66925	11.6029	13.6738	9.88062	11.4401
WBGene00010704	K09A11.1	protein_coding	1905	0.278034	2.48556	0.106278	0.207192	0	0	4.9704	4.87862	5.13867	4.99479	6.16068	7.21478	6.07316	4.78454	2.60913	2.56096	2.69746	2.62193	3.23395	3.78729	3.18801	2.51157
WBGene00010705	cyp-14A1	protein_coding	1516	0.648448	0.084779	0.167391	0.291768	0	0	1.12611	0.48383	1.15045	0.314357	1.53185	1.15436	1.25535	0.878794	0.742813	0.319149	0.75887	0.20736	1.01045	0.761454	0.828065	0.579679
WBGene00010706	cyp-14A2	protein_coding	1546	-0.295834	3.60266	0.129072	0.239574	0	0	16.6586	14.9181	9.43367	12.2599	10.6896	10.5175	9.83921	12.3357	10.7753	9.64948	6.10199	7.9301	6.91437	6.80307	6.3643	7.97908
WBGene00010716	lge-1	protein_coding	2021	0.284719	1.41052	0.272651	0.421062	0	0	2.67935	2.21755	2.2242	2.2005	3.13029	3.81582	1.96784	2.44109	1.32576	1.09726	1.10054	1.08882	1.54888	1.88808	0.973697	1.20786
WBGene00010717	K09C8.7	protein_coding	519	-0.76734	0.571277	0.278079	0.427147	0	0	1.00961	2.62075	2.26255	1.29236	0.532816	0.44892	2.78212	0.455671	1.9453	5.04961	4.35944	2.49009	1.02662	0.86497	5.36054	0.877979
WBGene00010724	K09E9.1	protein_coding	1984	0.242898	4.55859	0.0755541	0.160005	0	0	21.5902	21.9739	23.239	19.2806	26.6075	28.795	20.1195	26.3313	10.8821	11.0756	11.7132	9.71803	13.411	14.5136	10.1409	13.2718
WBGene00010725	erv-46	protein_coding	1762	-0.263777	6.01579	0.0160797	0.0492459	0	0	65.5471	76.4048	70.9059	69.2634	64.4707	60.508	57.9835	52.0116	37.2004	43.3626	40.2417	39.3095	36.5895	34.3405	32.9077	29.5185
WBGene00010726	K09E9.3	protein_coding	1477	0.124213	2.85867	0.388125	0.539363	0	0	8.11572	6.69298	5.90563	6.77614	8.12544	7.72783	6.78566	7.32328	5.49474	4.53147	3.9984	4.58777	5.50132	5.23211	4.59422	4.95821
WBGene00010773	K11E4.1	protein_coding	961	0.193817	1.99558	0.349435	0.502101	0	0	3.6113	3.42713	3.37465	4.19143	4.92855	4.61746	4.13925	3.02696	3.75786	3.56621	3.5116	4.36153	5.12856	4.80485	4.30723	3.1498
WBGene00010774	K11E4.2	protein_coding	946	-1.27541	4.22017	0.000152848	0.00171154	-1	-1	18.2895	24.3528	35.0887	27.4539	12.055	10.1969	12.282	8.91813	19.3335	25.7429	37.0916	29.021	12.7431	10.779	12.9831	9.4272
WBGene00010775	poml-1	protein_coding	1050	-0.122296	-0.928058	0.668443	0.78064	0	0	0.582468	0.48383	0.345134	0.489	0.432913	0.513051	0.40714	0.390575	0.554732	0.46079	0.328699	0.465714	0.412298	0.48862	0.387752	0.371976
WBGene00010776	pix-1	protein_coding	3148	0.154703	4.48927	0.292037	0.442657	0	0	24.7355	20.9256	22.9706	16.137	21.9787	26.7749	22.0534	23.5321	7.85752	6.64728	7.29689	5.12611	6.98178	8.50535	7.00552	7.47527
WBGene00010833	M03B6.1	protein_coding	617	-0.0352528	4.28198	0.849578	0.908837	0	0	21.9008	16.3696	17.9853	22.2146	25.3421	20.009	14.9963	16.2414	35.4956	26.5309	29.1496	36.0042	41.073	32.4295	24.3052	26.3232
WBGene00010834	mct-3	protein_coding	2179	0.693872	7.73011	0.00128284	0.00735182	0	1	174.74	152.729	170.65	150.542	282.226	328.417	201.432	237.209	80.193	70.0913	78.3156	69.0877	129.521	150.719	92.4425	108.862
WBGene00010835	M03B6.3	protein_coding	2034	2.79834	5.60258	4.46653e-05	0.000799364	1	1	21.5125	10.3217	6.09737	10.8279	91.5777	97.3835	58.221	92.013	10.5764	5.07459	2.99772	5.32343	45.0235	47.8778	28.6239	45.2374
WBGene00010836	M03B6.4	protein_coding	1381	-0.55232	1.08085	0.0561642	0.127656	0	0	1.82507	2.21755	2.83777	2.86414	1.59845	1.25056	2.10355	1.69249	1.32155	1.60576	2.05487	2.07396	1.15746	0.905548	1.52321	1.22556
WBGene00010837	M03B6.5	protein_coding	321	0.777622	-0.863567	0.051491	0.119382	0	0	0.427143	0.161277	0.345134	0.454071	0.566117	0.545117	0.542853	0.748602	1.33066	0.50242	1.07518	1.41455	1.7636	1.69818	1.69113	2.33209
WBGene00010902	M79.2	protein_coding	1415	0.571565	6.80104	0.0705575	0.151608	0	0	126.784	102.249	47.4368	82.1171	161.909	141.538	124.313	105.13	89.5999	72.2611	33.5242	58.0333	114.424	100.027	87.8539	74.2967
WBGene00010924	M153.1	protein_coding	998	-0.759966	7.54683	0.00460143	0.0191221	0	-1	238.579	280.944	193.812	226.896	119.817	101.263	191.118	143.016	239.057	281.507	194.2	227.351	120.057	101.466	191.501	143.302
WBGene00010925	M153.2	protein_coding	1403	-0.311293	5.36001	0.0178154	0.0534162	0	0	52.6163	45.601	43.7554	39.6789	37.6301	40.4669	32.639	35.64	37.5027	32.5025	31.187	28.2814	26.8212	28.8431	23.2637	25.4027
WBGene00010926	M153.3	protein_coding	801	-1.2263	-0.882068	0.26766	0.415416	0	0	0.504806	0.282234	1.26549	0.628714	0.133204	0.0320657	0.983921	0	0.630219	0.352352	1.57989	0.784912	0.166297	0.0400321	1.22837	0
WBGene00010935	M163.1	protein_coding	1117	-0.523629	5.41936	0.00236212	0.0116786	0	0	41.5882	53.181	58.6345	48.2014	34.0003	32.2902	40.7818	33.1663	37.2321	47.6105	52.4928	43.1526	30.439	28.9079	36.5101	29.6923
WBGene00010936	ztf-14	protein_coding	2032	0.38851	-1.27415	0.337227	0.490137	0	0	0.232987	0.201596	0.536876	0.209571	0.399612	0.384788	0.441068	0.325479	0.114659	0.0992106	0.26421	0.103136	0.196659	0.189364	0.217061	0.160177
WBGene00010940	M163.8	protein_coding	770	2.11462	-0.687323	0.000453187	0.00351888	1	1	0.0776624	0.241915	0.306786	0.174643	0.66602	1.05817	0.949992	0.846246	0.10086	0.314175	0.398423	0.226809	0.864961	1.37424	1.23376	1.09902
WBGene00010968	R01E6.2	protein_coding	728	1.86009	-0.370594	0.0070503	0.0265228	0	1	0.194156	0.524149	0.23009	0.2445	0.66602	0.480985	1.25535	1.95288	0.266698	0.719985	0.316057	0.335852	0.914862	0.660694	1.72438	2.68252
WBGene00010969	R01E6.5	protein_coding	869	-1.71852	2.68185	0.120395	0.22749	0	0	7.72741	4.19319	6.32746	20.7126	0.33301	0.288591	8.17672	3.0595	8.8923	4.82531	7.28131	23.835	0.383211	0.332096	9.40934	3.52072
WBGene00010970	glb-20	protein_coding	1072	0.829809	3.3646	9.31915e-05	0.00124484	0	1	8.50404	7.41873	7.05608	6.46179	12.3214	13.8844	14.182	11.9451	7.93287	6.92045	6.58216	6.02779	11.4938	12.9519	13.2295	11.1428
WBGene00010971	R01E6.7	protein_coding	925	-0.00881843	1.02838	0.974704	0.98745	0	0	2.4852	1.81436	1.61063	1.99093	2.49757	2.08427	2.0357	1.23682	2.6867	1.96147	1.74122	2.15236	2.70008	2.25326	2.20075	1.3371
WBGene00010981	blos-8	protein_coding	550	-0.280977	1.19993	0.275676	0.424406	0	0	2.13572	1.85468	2.99116	2.79429	2.23117	2.1484	2.17141	1.4972	3.88312	3.37215	5.43848	5.08052	4.05667	3.90618	3.94802	2.72219
WBGene00010982	flp-32	protein_coding	426	1.20963	-0.265387	0.00121732	0.00708395	1	1	0.388312	0.362873	0.498527	0.558857	0.865826	1.1223	1.18749	1.04153	0.911531	0.851813	1.17025	1.31187	2.03245	2.63451	2.78754	2.44491
WBGene00010983	mocs-1	protein_coding	2149	-0.642876	5.12622	0.000318922	0.00277879	0	-1	35.2976	42.577	46.9383	45.1976	26.5409	27.1917	30.773	24.3784	16.4251	19.8125	21.8419	21.0319	12.3503	12.6532	14.3197	11.3441
WBGene00010984	nkat-3	protein_coding	1494	-0.2322	6.43444	0.015038	0.046979	0	0	85.5452	103.096	91.2305	93.5736	81.9204	80.3566	76.7797	78.8636	57.2591	69.0068	61.0646	62.633	54.833	53.7862	51.3921	52.7869
WBGene00010985	R03A10.5	protein_coding	1320	-1.57398	4.13751	0.00386417	0.0168332	0	-1	19.7263	30.5216	30.4102	24.4151	5.56127	5.70769	17.9141	6.11901	14.9441	23.1224	23.038	18.4963	4.21308	4.32401	13.5713	4.63561
WBGene00010986	sprr-1	protein_coding	1953	-0.176748	-0.0764334	0.469589	0.614668	0	0	0.854287	1.00798	1.0354	0.838286	0.899127	0.641314	0.916064	0.846246	0.437423	0.516118	0.53016	0.42923	0.460382	0.328374	0.469055	0.433306
WBGene00010993	vha-20	protein_coding	1226	-0.285082	8.1566	0.0110021	0.0369563	0	0	289.448	325.86	332.173	306.044	264.743	262.842	225.454	275.713	236.091	265.791	270.94	249.628	215.94	214.39	183.894	224.889
WBGene00010994	lgc-25	protein_coding	1606	0.544813	1.11666	0.158807	0.279939	0	0	1.43675	1.0483	1.64897	2.65457	2.06466	1.95601	2.06963	3.84065	0.894617	0.652739	1.02676	1.65291	1.28559	1.21794	1.28868	2.39144
WBGene00010998	R03G8.3	protein_coding	2163	-0.485532	3.16867	0.0260361	0.0714759	0	0	10.7951	10.3217	12.7316	7.824	8.49175	8.52947	6.4803	6.2492	4.99079	4.77194	5.88609	3.6172	3.92591	3.94335	2.99598	2.88914
WBGene00011000	R03G8.6	protein_coding	2349	-3.4048	1.32055	0.0116824	0.0387154	0	-1	1.82507	1.85468	8.7434	5.44886	0.099903	0	1.35713	0.227835	0.776955	0.789562	3.72218	2.31965	0.04253	0	0.577749	0.0969925
WBGene00011009	cyp-14A4	protein_coding	1503	0.357022	-0.963358	0.342817	0.495923	0	0	0.271818	0.322553	0.345134	0.593786	0.466214	0.320657	0.542853	0.650958	0.180851	0.214606	0.22963	0.395067	0.310189	0.213345	0.361179	0.433106
WBGene00011073	R07A4.2	protein_coding	754	-0.365725	3.05982	0.0427064	0.103502	0	0	11.0669	10.6039	7.28617	8.313	7.39282	6.99032	7.59994	6.93271	14.6776	14.0636	9.66335	11.0252	9.8048	9.27098	10.0795	9.19457
WBGene00011074	R07A4.3	protein_coding	912	0.92928	-0.402178	0.0416443	0.101512	0	0	0.737793	0.322553	0.460179	0.349286	0.732622	1.44296	0.644638	0.748602	0.808984	0.353677	0.504582	0.382989	0.803313	1.58219	0.706839	0.820836
WBGene00011075	R07A4.4	protein_coding	1866	0.114196	3.33877	0.718314	0.818067	0	0	13.8627	11.37	5.02362	8.34793	9.59069	7.98436	14.1142	10.0899	7.42912	6.09325	2.69219	4.4737	5.1397	4.27886	7.56386	5.40721
WBGene00011076	scav-5	protein_coding	1751	0.474022	4.90519	0.350314	0.50291	0	0	35.6082	36.0453	10.239	18.2327	49.785	44.924	30.3998	13.898	20.3359	20.5856	5.84751	10.4127	28.4323	25.6562	17.3614	7.93716
WBGene00011077	R07B1.5	protein_coding	1129	1.65024	3.70159	0.00163248	0.00877657	1	1	11.2611	5.24149	2.99116	5.48379	18.8484	15.7443	18.7623	25.0619	9.97436	4.6426	2.64939	4.85721	16.6947	13.9453	16.6186	22.1983
WBGene00011078	R07B1.6	protein_coding	789	1.4733	2.14644	0.00208509	0.0105801	0	1	3.92195	1.81436	1.15045	2.30529	5.59457	5.73976	7.15887	7.0629	4.97079	2.29957	1.45811	2.92178	7.09071	7.27473	9.07335	8.95171
WBGene00011081	R07B1.9	protein_coding	2827	-1.02412	3.19651	0.0014384	0.00797549	-1	-1	14.0181	15.3616	9.31863	10.1642	6.06078	5.13051	8.04101	4.78454	4.95864	5.43389	3.29629	3.59541	2.14389	1.81483	2.84436	1.69245
WBGene00011082	R07B1.11	protein_coding	434	0.684701	2.88734	0.0112939	0.0376542	0	1	6.60131	6.45107	4.10326	5.30914	11.2224	10.2931	7.53208	7.0629	15.2104	14.8642	9.45452	12.233	25.8581	23.7168	17.355	16.274
WBGene00011083	glo-1	protein_coding	671	0.552666	3.73134	0.00240789	0.0118436	0	0	10.1349	10.8459	11.0826	10.758	18.582	17.4117	13.707	13.1168	15.1042	16.1637	16.5166	16.0328	27.6929	25.9488	20.4278	19.5482
WBGene00011101	R07D5.2	protein_coding	2550	0.684506	0.395254	0.0123503	0.0403595	0	1	1.08727	0.846703	0.920358	0.943071	1.46524	1.76361	1.28928	1.59485	0.426382	0.33204	0.360925	0.369832	0.574605	0.691613	0.505598	0.625431
WBGene00011102	R07E3.1	protein_coding	1420	-0.579432	8.68763	0.000320511	0.00278586	0	0	491.914	549.429	426.087	508.385	361.416	343.937	296.669	320.239	346.418	386.922	300.062	358.018	254.518	242.209	208.922	225.52
WBGene00011103	R07E3.2	protein_coding	669	-0.0204955	-0.15313	0.977016	0.988681	0	0	0.465975	0.725745	1.38054	0.768429	0.233107	0.22446	1.89998	0.94389	0.696524	1.08482	2.06358	1.14862	0.348441	0.335515	2.84004	1.4109
WBGene00011104	cut-5	protein_coding	1352	0.909861	2.55275	0.0272443	0.0739429	0	0	6.44598	4.07224	1.68732	3.87707	7.32622	6.34901	8.44815	8.10443	4.76774	3.01201	1.24802	2.86766	5.4188	4.69601	6.24863	5.9944
WBGene00011105	R07E3.4	protein_coding	1095	0.607343	6.19307	0.0211616	0.0608688	0	0	61.0038	67.1717	46.2863	57.2479	96.5396	107.003	96.5939	52.8578	55.7113	61.3441	42.2706	52.2812	88.164	97.7198	88.2136	48.272
WBGene00011106	acl-5	protein_coding	1854	0.345452	5.35794	0.0233977	0.0658729	0	0	38.8312	39.2306	32.0208	34.1601	49.9182	53.8062	40.3407	39.1877	20.9446	21.16	17.2712	18.4251	26.9246	29.0217	21.7588	21.1368
WBGene00011107	R07E3.6	protein_coding	3126	2.43329	6.77234	0.000165749	0.00180305	1	1	62.9454	25.4817	17.2951	30.7721	182.789	206.535	133.881	214.068	20.1361	8.15154	5.53265	9.84391	58.4738	66.0701	42.8282	68.4797
WBGene00011108	R07E3.7	protein_coding	1154	-0.547287	3.14318	0.0080102	0.0291767	0	0	10.9892	11.8538	8.93514	9.88479	6.26059	6.4452	9.12671	6.67232	9.52273	10.272	7.74276	8.56567	5.42512	5.5851	7.90876	5.78191
WBGene00011139	R08B4.3	protein_coding	776	-0.0338119	4.14025	0.762087	0.847663	0	0	17.1634	19.1919	18.1004	16.626	19.1148	17.572	18.4231	14.3211	22.1178	24.7319	23.3252	21.4253	24.6324	22.6443	23.7411	18.455
WBGene00011140	R08B4.4	protein_coding	699	1.94601	-0.525294	0.0107966	0.0364371	0	1	0.427143	0.322553	0.191741	0.0698571	1.33204	1.57122	0.610709	0.390575	0.611078	0.46145	0.274308	0.0999387	1.90564	2.24781	0.87369	0.558763
WBGene00011141	nlp-66	protein_coding	495	0.844024	1.33439	0.00299664	0.0139859	0	1	1.7474	1.65309	1.84072	1.74643	3.52991	3.2707	2.2732	3.48263	3.53011	3.33957	3.71862	3.52814	7.13112	6.60748	4.59231	7.03561
WBGene00011154	R09A8.5	protein_coding	926	0.728799	2.82437	0.00169171	0.00904751	0	1	5.31988	5.56405	4.71683	5.48379	10.0902	10.1969	6.85352	7.8115	5.74501	6.00869	5.09377	5.92201	10.8965	11.0118	7.4012	8.43575
WBGene00011226	slc-25A21	protein_coding	987	0.169228	3.14392	0.535162	0.672189	0	0	5.78585	5.8866	12.8083	8.52257	10.6896	10.0686	8.61779	7.7464	5.86206	5.96413	12.977	8.63482	10.8304	10.2012	8.73129	7.84843
WBGene00011227	nlp-67	protein_coding	797	-1.86075	3.23084	0.006662	0.0253212	0	-1	5.74702	12.9425	25.5783	14.2858	3.99612	3.14244	7.22673	1.75759	7.21082	16.239	32.0932	17.9244	5.01395	3.94283	9.06741	2.20525
WBGene00011228	R11.3	protein_coding	1587	0.0468695	0.572806	0.897796	0.938593	0	0	0.931949	0.96766	2.37759	1.29236	1.63175	1.79568	1.22142	1.10663	0.58724	0.609742	1.49817	0.81434	1.0282	1.13149	0.76964	0.697309
WBGene00011310	T01B4.3	protein_coding	554	0.438297	3.78115	0.0399398	0.0984789	0	0	14.0181	13.8698	8.05313	10.5135	15.6182	13.9806	17.8802	15.4603	25.3034	25.0357	14.5363	18.9774	28.1916	25.2358	32.2747	27.9066
WBGene00011315	mbr-1	protein_coding	1522	0.922049	0.95218	0.00185272	0.00965987	0	1	1.47559	1.20958	1.1121	1.32729	2.53088	2.56526	2.64641	1.98542	0.969505	0.794727	0.730683	0.872067	1.66286	1.68545	1.73877	1.30448
WBGene00011317	T01C1.4	protein_coding	423	0.551087	0.670667	0.0422837	0.102738	0	0	1.12611	1.45149	1.22714	1.11771	2.03136	2.0522	1.7982	1.33446	2.66219	3.43142	2.90105	2.64235	4.80227	4.85155	4.25106	3.15476
WBGene00011361	lyst-1	protein_coding	8490	-0.436941	4.69993	0.0168188	0.0509648	0	0	34.5598	31.0861	28.2627	25.3931	18.149	27.801	21.7141	20.4401	4.07065	3.66149	3.32894	2.99094	2.1377	3.27455	2.55761	2.40755
WBGene00011440	sfxn-1.5	protein_coding	1199	-0.72193	6.27889	0.00099744	0.00609911	0	-1	72.5367	98.1369	118.918	96.822	60.1749	65.8309	57.0335	51.2304	60.4977	81.8489	99.1809	80.7523	50.1876	54.9048	47.5675	42.7276
WBGene00011441	T04F8.2	protein_coding	1889	-0.871012	5.91544	0.000116357	0.00142057	0	-1	64.4986	81.5254	92.7644	73.0706	41.4597	39.0239	50.3496	39.6759	34.1443	43.1579	49.1077	38.6821	21.948	20.6585	26.6541	21.0037
WBGene00011442	T04F8.3	protein_coding	534	0.465313	1.27019	0.0436355	0.105255	0	0	2.05805	2.33851	1.57228	1.88614	2.66408	2.69352	2.95176	2.53874	3.85403	4.37924	2.94434	3.5321	4.98891	5.04404	5.52764	4.75419
WBGene00011443	cutl-11	protein_coding	1155	-0.281788	0.0749985	0.248354	0.393768	0	0	0.931949	1.0483	1.1888	1.15264	0.932428	1.05817	0.780351	0.78115	0.806882	0.907618	1.02926	0.997959	0.807297	0.916163	0.675628	0.67632
WBGene00011444	T04F8.6	protein_coding	2801	-0.608098	5.34899	0.000304943	0.00269633	0	-1	52.7716	50.4796	49.4692	43.8703	28.1393	30.6869	37.5586	32.5805	18.8403	18.022	17.6613	15.6624	10.0462	10.9557	13.409	11.6317
WBGene00011445	T04F8.7	protein_coding	1167	0.0424028	4.66773	0.857362	0.913852	0	0	20.464	21.2079	31.9824	26.2314	32.8015	31.713	19.6445	18.7151	17.5356	18.173	27.4057	22.4776	28.1075	27.1748	16.8333	16.0369
WBGene00011446	T04F8.8	protein_coding	672	1.31144	5.96661	0.0400835	0.0987821	0	0	21.4737	11.5716	68.3366	42.054	118.951	125.152	64.5655	47.4874	31.9549	17.2196	101.691	62.5804	177.011	186.239	96.0797	70.6658
WBGene00011447	T04F8.9	protein_coding	978	1.44395	-1.08872	0.00132158	0.00750184	1	1	0.194156	0.201596	0.268438	0.174643	0.466214	0.44892	0.678566	0.716054	0.198524	0.206131	0.274476	0.178571	0.476701	0.459018	0.69383	0.732162
WBGene00011460	ttr-14	protein_coding	1415	-1.59746	4.76155	0.0852515	0.174708	0	0	29.0846	19.3935	68.49	45.7564	3.56321	1.69948	31.8587	16.6971	20.5545	13.7057	48.4028	32.3367	2.51817	1.20105	22.515	11.8001
WBGene00011462	vap-2	protein_coding	1597	-4.06514	1.49809	0.0102794	0.035063	0	-1	0.660131	1.00798	11.7729	7.47471	0.033301	0.128263	1.01785	0.0650958	0.413357	0.63117	7.37189	4.68047	0.0208522	0.0803148	0.637351	0.0407613
WBGene00011564	ugt-50	protein_coding	2268	-0.696553	6.97968	9.76355e-05	0.00127274	0	-1	160.451	175.388	136.98	151.276	100.336	84.7496	104.669	95.3328	70.7454	77.3317	60.3968	66.7	44.2398	37.3676	46.1503	42.0339
WBGene00011606	T08D2.1	protein_coding	504	-0.256788	0.181242	0.385324	0.536537	0	0	1.55325	1.24989	1.15045	0.698571	0.865826	1.0261	0.949992	1.04153	3.08184	2.47995	2.28263	1.38605	1.71791	2.03592	1.88491	2.06653
WBGene00011611	T08D2.6	protein_coding	739	-0.632011	-0.54452	0.069053	0.149236	0	0	0.815455	0.725745	0.88201	0.593786	0.366311	0.480985	0.373211	0.716054	1.10346	0.982064	1.19352	0.803499	0.495685	0.65086	0.505022	0.96895
WBGene00011613	T08D2.8	protein_coding	1738	-0.225879	0.840061	0.378148	0.529193	0	0	2.09689	2.01596	1.99411	1.32729	1.66505	1.50709	1.25535	1.92033	1.20649	1.15993	1.14736	0.763686	0.958026	0.867139	0.722294	1.10491
WBGene00011614	nfya-1	protein_coding	1772	-0.042255	2.2604	0.784798	0.863609	0	0	4.31026	5.52373	4.75518	4.57564	5.02845	4.42507	4.20711	4.94728	2.43243	3.11723	2.68351	2.58219	2.83773	2.49722	2.37421	2.79192
WBGene00011615	lsd-1	protein_coding	2411	0.361445	1.72318	0.145043	0.2613	0	0	2.79585	2.37883	2.79942	3.31821	4.86195	3.75169	2.74819	3.15715	1.15962	0.986657	1.1611	1.37628	2.01657	1.55607	1.13986	1.30948
WBGene00011616	T08D10.3	protein_coding	756	0.327493	-0.975497	0.384383	0.536034	0	0	0.427143	0.161277	0.460179	0.489	0.432913	0.44892	0.474996	0.585863	0.565004	0.213329	0.608702	0.646825	0.572636	0.593809	0.628302	0.77495
WBGene00011642	T09B9.1	protein_coding	1612	-1.72117	2.30006	9.56855e-05	0.00126147	-1	-1	6.56248	7.58	9.54871	6.21729	1.96476	2.2446	3.25712	1.59485	4.07101	4.70224	5.92352	3.85688	1.21883	1.39243	2.02054	0.98936
WBGene00011643	slc-17.9	protein_coding	1908	-1.14077	1.84993	0.00454625	0.0189478	0	-1	5.35871	5.36245	3.87317	4.92493	1.23214	1.73155	2.91783	2.96186	2.80855	2.81051	2.02997	2.5812	0.645774	0.90752	1.52926	1.55234
WBGene00011645	T09B9.4	protein_coding	2063	-0.0104411	4.12691	0.938469	0.964442	0	0	18.5225	19.2726	15.301	16.7657	19.2147	18.9188	13.5713	17.641	8.97842	9.34201	7.41685	8.12686	9.31395	9.17051	6.57844	8.55113
WBGene00011646	T09B9.5	protein_coding	1115	-0.799739	-0.237655	0.0529723	0.122105	0	0	1.04844	0.725745	1.22714	0.978	0.965729	0.44892	0.508924	0.358027	0.940307	0.650892	1.10058	0.87713	0.866124	0.402619	0.456434	0.321101
WBGene00011679	ucr-2.2	protein_coding	1438	-0.28436	7.66496	0.0202737	0.0590137	0	0	199.787	260.341	211.069	220.05	193.013	178.414	168.827	191.544	138.934	181.044	146.779	153.025	134.223	124.071	117.404	133.202
WBGene00011680	T10B10.3	protein_coding	2843	-0.160386	4.41959	0.218581	0.358539	0	0	23.2599	23.1029	25.3098	18.4074	19.6809	23.3438	18.3213	19.2358	8.18146	8.12623	8.90251	6.47462	6.92258	8.21098	6.44435	6.76603
WBGene00011681	T10B10.4	protein_coding	1379	1.06123	4.48734	1.27464e-06	0.000112774	1	1	15.8431	14.2327	14.1505	13.692	29.6379	30.6227	27.2105	33.3942	11.4889	10.321	10.2614	9.92893	21.4923	22.2065	19.732	24.2162
WBGene00011682	snt-7	protein_coding	1355	0.0428389	1.24045	0.842766	0.905703	0	0	1.90273	2.41915	2.26255	2.445	2.96379	2.0522	2.20534	2.08307	1.40423	1.78535	1.66978	1.80443	2.1873	1.51454	1.62756	1.53732
WBGene00011683	phat-6	protein_coding	745	1.12627	0.772091	0.0143961	0.0454792	0	1	0.931949	0.846703	0.690269	1.60671	1.66505	1.73155	3.5964	1.95288	1.25094	1.13651	0.926535	2.15666	2.23497	2.32422	4.82738	2.62131
WBGene00011684	T10B10.8	protein_coding	1420	-0.381337	5.01996	0.0405645	0.0995818	0	0	29.1622	35.6018	46.2863	35.4874	33.0679	30.3662	25.1069	23.9553	20.5368	25.0717	32.596	24.9911	23.2872	21.3847	17.6809	16.8699
WBGene00011763	T14B1.1	protein_coding	2738	0.403964	3.05813	0.0282836	0.0759867	0	0	8.93118	6.65266	6.5192	6.32207	8.75816	10.742	8.2785	9.82947	3.26194	2.42975	2.38101	2.30901	3.19874	3.9233	3.02356	3.59002
WBGene00011765	frpr-17	protein_coding	1513	0.326466	1.8583	0.103509	0.202761	0	0	2.87351	3.66904	2.56933	3.49286	4.32913	4.04028	3.69818	3.74301	1.89921	2.42501	1.69817	2.30856	2.86129	2.67037	2.44427	2.4739
WBGene00011770	T14G8.2	protein_coding	1044	0.64228	0.0380083	0.0369839	0.093211	0	0	0.660131	0.806383	0.805313	0.698571	1.23214	1.44296	1.18749	0.78115	0.632309	0.772398	0.771373	0.66913	1.18021	1.38214	1.13744	0.748228
WBGene00011771	T14G8.3	protein_coding	3319	-0.024468	7.32362	0.886609	0.931449	0	0	171.945	172.889	164.897	136.186	150.72	212.756	122.515	149.037	51.8062	52.0906	49.6829	41.0324	45.4114	64.1024	36.9132	44.9042
WBGene00011772	T14G8.4	protein_coding	1410	2.56037	4.31688	2.66432e-06	0.000170481	1	1	6.0965	7.90256	4.3717	4.6455	32.5684	33.8614	44.1068	25.1595	4.32376	5.60465	3.1005	3.29468	23.0981	24.0152	31.2814	17.8436
WBGene00011820	T18D3.1	protein_coding	1889	0.396533	3.45846	0.048457	0.114345	0	0	11.9212	9.19277	8.28322	8.313	13.387	15.135	10.9249	10.1875	6.31084	4.86647	4.38498	4.40074	7.08682	8.01218	5.78344	5.39306
WBGene00011821	cdf-2	protein_coding	1352	-1.24668	5.72179	3.28819e-07	5.01378e-05	-1	-1	69.2361	79.711	70.6758	77.0874	30.537	27.7048	32.8426	33.9475	51.2101	58.9578	52.275	57.0173	22.5865	20.4917	24.2919	25.1091
WBGene00011823	T18D3.6	protein_coding	1327	0.356589	3.87751	0.0435407	0.105086	0	0	13.1638	13.4666	12.2714	12.3996	20.0805	18.3416	14.9284	12.3357	9.91996	10.1482	9.24751	9.34412	15.1323	13.8218	11.2498	9.2959
WBGene00011824	T18D3.7	protein_coding	1123	0.383697	4.93624	0.00395458	0.0171063	0	0	22.7551	28.546	27.9942	26.7204	35.1325	38.3826	32.7747	32.0272	20.2628	25.4194	24.9281	23.7937	31.2845	34.1787	29.185	28.5193
WBGene00011826	T18D3.9	protein_coding	558	-0.0266583	2.0651	0.891923	0.935033	0	0	4.27143	4.51575	4.3717	3.45793	4.99515	3.84788	4.30889	3.15715	7.6549	8.09274	7.83459	6.197	8.95188	6.89585	7.72203	5.65797
WBGene00011879	pho-7	protein_coding	1292	1.16539	2.22088	0.000520111	0.00386257	1	1	3.30065	1.93532	2.37759	3.6675	6.02748	6.6376	6.14102	6.54213	2.55469	1.49793	1.84024	2.83862	4.66523	5.13746	4.75311	5.06357
WBGene00011880	T21B6.3	protein_coding	2841	-0.801	1.13614	0.123708	0.232113	0	0	1.00961	2.25787	5.13867	2.445	1.63175	1.37882	2.20534	1.00899	0.355372	0.794746	1.80875	0.860612	0.574357	0.485331	0.776255	0.355152
WBGene00011882	nstp-9	protein_coding	948	2.02695	0.924617	4.85876e-05	0.000835019	1	1	1.04844	0.564468	0.498527	0.7335	2.96379	3.1745	2.74819	2.76657	1.10595	0.595431	0.525873	0.773734	3.12636	3.34863	2.89894	2.91833
WBGene00011904	hlb-1	protein_coding	4190	0.226402	6.44309	0.0940823	0.188223	0	0	94.7482	81.4044	79.6877	64.6877	83.1859	100.301	94.3546	97.123	22.6129	19.4283	19.0185	15.4386	19.8534	23.9383	22.519	23.1797
WBGene00011938	alh-13	protein_coding	2571	-0.769535	8.63764	0.0185575	0.0550807	0	0	617.494	567.049	354.108	469.265	227.179	193.26	404.561	352.852	240.177	220.556	137.732	182.523	88.3623	75.1692	157.355	137.243
WBGene00011984	T24C2.5	protein_coding	731	-0.455115	2.14176	0.12888	0.239248	0	0	5.55286	7.01554	3.2596	4.29621	3.3301	2.82178	3.73211	4.78454	7.59626	9.59718	4.4591	5.87717	4.55554	3.86017	5.10549	6.5452
WBGene00011990	T24D5.2	protein_coding	1835	-0.369827	4.84378	0.0350757	0.0893175	0	0	28.3856	29.1911	41.0326	30.5974	20.8464	23.5042	26.7016	28.9351	15.469	15.9079	22.3611	16.6743	11.3604	12.8088	14.5513	15.7684
WBGene00012018	T25C12.3	protein_coding	6540	-0.674501	11.2043	6.94912e-05	0.00103587	0	-1	2932.38	2922.21	3073.42	2677.21	1818.03	2101.23	1554.53	1797.43	448.376	446.821	469.942	409.359	277.987	321.289	237.695	274.836
WBGene00012073	cpd-2	protein_coding	1620	0.826127	2.69616	0.000973333	0.00597976	0	1	4.69858	4.35447	4.4484	4.95986	9.59069	8.49741	5.90352	8.75539	2.90036	2.68794	2.74592	3.06164	5.92018	5.24531	3.64415	5.40456
WBGene00012158	ucr-2.1	protein_coding	1464	-0.0678249	8.2837	0.449896	0.597181	0	0	307.116	352.752	315.606	300.071	332.011	310.973	284.591	289.384	209.779	240.951	215.578	204.967	226.783	212.413	194.392	197.666
WBGene00012162	sek-6	protein_coding	1434	-0.595757	3.29143	0.00291837	0.0137234	0	-1	11.7659	12.1764	12.3098	10.5834	8.82476	8.52947	7.76958	5.85863	8.20492	8.49121	8.58423	7.3803	6.15395	5.94803	5.41812	4.08551
WBGene00012217	W02H3.1	protein_coding	832	-1.44721	1.01419	0.00205209	0.0104708	0	-1	1.8639	2.66107	4.4484	2.51486	0.99903	0.801642	1.49284	0.911342	2.24026	3.1984	5.34663	3.02266	1.20076	0.963512	1.79428	1.09536
WBGene00012224	W03G11.2	protein_coding	1195	-2.18344	-0.437208	0.0588627	0.132197	0	0	0.582468	0.403192	2.49264	0.978	0.233107	0	0.712494	0.0325479	0.487421	0.337399	2.08589	0.81841	0.195069	0	0.596229	0.0272368
WBGene00012225	W03G11.3	protein_coding	1628	0.190391	3.92326	0.0658729	0.1443	0	0	15.183	12.6602	14.4573	14.1111	15.7847	15.9046	15.3695	17.3155	9.32617	7.77655	8.8804	8.66778	9.69574	9.7694	9.44074	10.6361
WBGene00012226	W03G11.4	protein_coding	1926	0.126806	5.3495	0.428245	0.577216	0	0	49.8204	37.4968	36.3158	32.0295	40.0278	50.4714	43.0211	36.4211	25.8673	19.4688	18.8556	16.6301	20.7829	26.2053	22.337	18.9102
WBGene00012255	lpr-6	protein_coding	1246	2.73402	6.84823	5.89903e-05	0.000943647	1	1	51.296	24.6753	15.301	29.0606	239.134	249.343	137.885	174.294	41.1686	19.8036	12.2801	23.3231	191.922	200.115	110.662	139.883
WBGene00012256	lpr-5	protein_coding	2161	2.72005	7.81194	7.47005e-05	0.0010815	1	1	108.184	47.375	33.478	47.7474	435.211	479.703	255.514	389.729	50.0619	21.9227	15.4919	22.095	201.393	221.982	118.239	180.346
WBGene00012257	lpr-4	protein_coding	1389	2.82097	8.03319	5.84809e-05	0.000940748	1	1	116.998	53.4632	32.9028	56.3398	534.814	539.762	320.181	440.438	84.2321	38.4904	23.6881	40.5614	385.035	388.597	230.512	317.09
WBGene00012258	W04G3.5	protein_coding	1338	-0.416351	6.74923	0.00102754	0.00623525	0	0	110.048	131.924	125.322	124.381	101.701	88.6616	90.0118	88.0421	82.2479	98.5981	93.6637	92.9601	76.0099	66.2643	67.2734	65.8013
WBGene00012259	sulp-7	protein_coding	2088	-0.115228	4.39438	0.379219	0.530285	0	0	22.7939	19.5548	23.009	21.8304	22.4782	22.4139	15.8106	19.7891	10.9166	9.36532	11.0196	10.4552	10.7654	10.7346	7.57212	9.47755
WBGene00012260	W04G3.7	protein_coding	801	-1.08762	-1.25479	0.16303	0.28566	0	0	0.582468	0.241915	0.536876	0.558857	0.199806	0	0.474996	0.227835	0.727176	0.302016	0.670257	0.697699	0.249446	0	0.593004	0.284439
WBGene00012261	lpr-3	protein_coding	2067	2.90794	8.57446	7.24984e-05	0.00105924	1	1	166.353	74.3889	44.8675	72.861	762.626	838.646	450.161	639.046	80.4804	35.9888	21.7066	35.2496	368.953	405.731	217.785	309.166
WBGene00012295	nmat-1	protein_coding	823	0.0487888	2.4477	0.805959	0.879125	0	0	4.31026	5.44309	5.82893	5.58857	6.06078	6.5414	5.36067	3.9383	5.23726	6.61372	7.08254	6.79049	7.36425	7.94824	6.51357	4.7853
WBGene00012299	W06D11.1	protein_coding	711	5.13685	2.97494	1.3548e-08	5.11011e-06	1	1	0.31065	0.48383	0.268438	0.628714	16.484	15.3595	14.2499	14.3211	0.436919	0.680492	0.37755	0.884268	23.1842	21.6026	20.042	20.1422
WBGene00012326	W07E11.1	protein_coding	6835	-0.218802	5.96265	0.372812	0.523823	0	0	91.2145	73.0583	45.5961	58.191	47.4872	45.886	65.2441	71.7031	13.3452	10.6889	6.67097	8.51368	6.94765	6.71339	9.54559	10.4906
WBGene00012407	Y7A5A.1	protein_coding	1719	-0.75846	7.10465	0.00015209	0.00170572	0	-1	156.101	185.871	165.281	184.423	119.75	93.8563	86.4154	108.84	90.8095	108.128	96.1495	107.285	69.6628	54.5993	50.2707	63.316
WBGene00012408	Y7A5A.2	protein_coding	551	-0.0507266	1.1543	0.83847	0.90244	0	0	2.09689	2.21755	2.2242	2.23543	2.93049	2.21253	1.7982	1.52975	3.8056	4.0246	4.03666	4.05704	5.31849	4.01549	3.26352	2.77632
WBGene00012412	Y7A5A.6	protein_coding	393	-0.0365859	-0.984325	0.925964	0.956598	0	0	0.427143	0.645107	0.421831	0.279429	0.466214	0.352723	0.644638	0.260383	1.08688	1.64149	1.07336	0.711014	1.18629	0.897513	1.6403	0.662553
WBGene00012439	Y12A6A.1	protein_coding	884	0.502735	3.59814	0.0100048	0.0343143	0	0	11.6494	10.5636	7.20947	10.4087	13.7866	15.8405	13.4695	13.3446	13.178	11.9498	8.15551	11.7746	15.5957	17.9191	15.237	15.0958
WBGene00012440	nlp-53	protein_coding	688	0.342106	2.86482	0.0333341	0.0861637	0	0	6.60131	6.45107	5.67554	6.70629	8.79146	8.91426	7.80351	6.73742	9.59492	9.37655	8.24933	9.74751	12.7783	12.9568	11.3423	9.79276
WBGene00012441	glb-28	protein_coding	769	-0.15442	-1.01291	0.625656	0.748023	0	0	0.504806	0.604788	0.306786	0.384214	0.366311	0.416854	0.339283	0.488219	0.656444	0.78646	0.398941	0.499628	0.476347	0.542073	0.4412	0.634875
WBGene00012443	Y15E3A.4	protein_coding	1708	0.283348	4.96039	0.0174899	0.0526201	0	0	26.4829	26.53	28.4928	30.5625	35.399	38.6712	31.2819	31.0507	15.5052	15.5328	16.6819	17.8937	20.7254	22.6412	18.3149	18.1796
WBGene00012444	Y15E3A.5	protein_coding	891	0.65705	2.84396	0.00581827	0.0228475	0	1	4.89273	6.08819	5.4071	5.65843	9.12447	11.3833	7.36244	6.90016	5.49128	6.83299	6.06858	6.35065	10.2407	12.7759	8.26312	7.74429
WBGene00012445	Y16B4A.2	protein_coding	6617	-0.409656	9.64515	0.00428767	0.018107	0	0	944.996	942.783	921.048	845.446	675.178	740.974	558.969	775.812	142.813	142.479	139.194	127.769	102.037	111.98	84.4746	117.245
WBGene00012512	ekl-5	protein_coding	1907	0.113646	3.12721	0.332326	0.485053	0	0	8.34871	9.03149	7.74635	8.17329	9.32428	9.78004	8.7535	8.16953	4.37793	4.73597	4.06206	4.28594	4.8895	5.12849	4.59019	4.28397
WBGene00012513	Y26E6A.2	protein_coding	1539	1.27143	2.32765	0.000188533	0.00194546	1	1	3.22299	3.10458	2.3009	2.934	7.65923	8.8822	5.56424	5.82608	2.09421	2.01727	1.49506	1.90643	4.97676	5.77141	3.61549	3.78563
WBGene00012514	Y26E6A.3	protein_coding	838	-0.111352	2.93111	0.687488	0.795428	0	0	4.81507	5.96724	11.2744	9.32593	8.39185	7.18271	5.86959	7.61621	5.74591	7.12081	13.4539	11.1288	10.0141	8.57126	7.00429	9.08856
WBGene00013399	Y62H9A.11	protein_coding	696	-2.03253	-1.02881	0.017828	0.0534354	0	0	0.465975	1.16926	0.766965	0.384214	0.133204	0.0320657	0.441068	0.0650958	0.669504	1.67997	1.10196	0.552032	0.191385	0.0460714	0.633718	0.0935285
WBGene00013400	Y62H9A.12	protein_coding	815	0.634707	-0.818144	0.276759	0.425664	0	0	0.271818	0.282234	0.383483	0.593786	0.499515	0.22446	0.40714	1.26937	0.33352	0.3463	0.470531	0.728571	0.612902	0.275411	0.499558	1.55751
WBGene00013401	Y62H9A.13	protein_coding	1047	0.511994	-0.463915	0.12425	0.232886	0	0	0.465975	0.443511	0.421831	0.803357	0.699321	0.897839	0.848207	0.61841	0.445057	0.423602	0.402895	0.767294	0.667928	0.857535	0.810131	0.59065
WBGene00013496	Y70D2A.1	protein_coding	1525	-1.48893	3.03931	0.00189823	0.00981503	-1	-1	7.61092	13.0634	16.5281	10.9676	3.66311	2.91798	7.1928	3.38498	4.99077	8.56617	10.8381	7.19185	2.40204	1.91343	4.71659	2.21966
WBGene00013497	hex-5	protein_coding	1751	0.529467	3.83833	0.145832	0.262227	0	0	6.44598	9.23309	18.5606	12.3298	19.2147	22.446	13.5035	12.0753	3.68131	5.27304	10.6	7.04157	10.9735	12.819	7.71186	6.89622
WBGene00013866	cbs-1	protein_coding	2284	0.235626	4.90274	0.0791234	0.16551	0	0	30.2883	27.9009	23.4691	27.9778	38.396	32.0016	28.1944	30.4974	13.2611	12.2158	10.2755	12.2495	16.8109	14.0112	12.3443	13.3526
WBGene00013869	mlck-1	protein_coding	3971	0.334098	3.55935	0.0898209	0.181547	0	0	10.4844	8.30575	13.2685	9.39579	10.3899	13.1149	13.1981	15.5579	2.64025	2.0916	3.34135	2.3661	2.61645	3.30266	3.32362	3.91788
WBGene00013870	ZC373.5	protein_coding	1093	-0.57259	4.6847	0.000554374	0.00404987	0	0	32.3464	35.6825	25.8467	28.851	21.9787	20.0411	20.798	19.6915	29.5941	32.6464	23.6475	26.3962	20.1086	18.3358	19.0284	18.016
WBGene00013871	gnrr-3	protein_coding	1188	-0.234059	-0.132192	0.425709	0.57464	0	0	1.16494	0.927341	0.613572	0.943071	0.932428	0.801642	0.780351	0.585863	0.980586	0.78059	0.516475	0.793831	0.784872	0.674783	0.656861	0.49315
WBGene00013872	ZC374.2	protein_coding	2122	-0.771093	4.18037	0.000801377	0.00522097	0	-1	27.2595	23.8689	18.3688	21.6557	13.4203	13.3714	10.7213	15.8834	12.8461	11.2483	8.65637	10.2053	6.32436	6.30132	5.05247	7.4851
WBGene00013917	cdk-11.2	protein_coding	2379	-0.0844252	3.406	0.524227	0.662704	0	0	12.0377	10.362	10.9676	9.98957	10.7562	11.9605	8.991	9.17851	5.05997	4.35562	4.61017	4.19906	4.52132	5.02753	3.77932	3.85814
WBGene00013919	ZC506.1	protein_coding	3364	-0.0441669	6.58152	0.580093	0.712185	0	0	105.31	94.2259	98.2482	90.8841	91.9773	100.462	89.2993	95.2027	31.3051	28.0101	29.2058	27.0167	27.3417	29.8638	26.5456	28.3004
WBGene00013920	pssy-1	protein_coding	2004	-0.0843398	5.78106	0.507163	0.647588	0	0	48.7332	54.068	64.5401	58.7499	60.1083	58.6482	46.7193	47.7803	24.318	26.98	32.2056	29.3163	29.9942	29.2655	23.313	23.8425
WBGene00013975	ZK455.5	protein_coding	1252	2.09771	-0.59284	0.00243191	0.0119208	0	1	0.116494	0.161277	0.345134	0.2445	1.33204	1.31469	0.746422	0.390575	0.093046	0.128815	0.275666	0.195288	1.06393	1.05007	0.596184	0.311961
WBGene00013976	hizr-1	protein_coding	1404	-1.25814	3.19439	1.23377e-05	0.000402955	-1	-1	10.2903	13.8295	15.2243	11.9805	5.02845	5.57943	5.59817	5.24021	7.32925	9.85005	10.8435	8.53312	3.58152	3.97395	3.9873	3.73235
WBGene00014039	ZK662.2	protein_coding	818	-0.575891	2.98435	0.615085	0.739834	0	0	3.30065	8.14447	16.4897	9.64029	0.599418	0.256526	19.9838	4.39397	4.03503	9.95657	20.1586	11.7852	0.732785	0.313601	24.43	5.3716
WBGene00014140	ZK899.1	protein_coding	486	-0.452236	3.55967	0.0061168	0.0236823	0	0	12.193	13.5876	15.9145	12.5044	10.956	9.8121	10.3142	8.52755	25.0885	27.9579	32.7459	25.7293	22.5433	20.1895	21.2226	17.5464
WBGene00014141	ZK899.2	protein_coding	1421	-0.647944	6.95045	0.00187853	0.00975544	0	-1	157.888	190.105	115.697	139.994	107.396	92.734	95.6439	89.4742	111.11	133.782	81.4192	98.5177	75.5776	65.2597	67.3074	62.9657
WBGene00014142	ZK899.3	protein_coding	570	-1.07198	-1.03241	0.0443078	0.106501	0	0	0.465975	0.927341	0.575224	0.349286	0.299709	0.352723	0.339283	0.0976438	0.817499	1.62691	1.00916	0.612782	0.525805	0.618812	0.595233	0.171305
WBGene00014145	ZK899.7	protein_coding	573	-0.1787	-0.352933	0.549654	0.685597	0	0	0.504806	0.766064	0.920358	0.838286	0.765923	0.545117	0.814279	0.553315	0.880987	1.33694	1.60621	1.46298	1.33669	0.951338	1.42108	0.965645
WBGene00014213	ZK1073.1	protein_coding	1487	-0.0756757	4.8777	0.4811	0.625566	0	0	34.2103	32.4569	28.0326	25.7074	29.205	27.0634	27.9908	29.9766	23.0063	21.8271	18.8518	17.2881	19.6402	18.2	18.8237	20.1591
WBGene00014214	ZK1073.2	protein_coding	791	1.04573	3.80676	1.00363e-05	0.000355377	1	1	8.5817	8.50734	9.9322	9.291	20.6133	20.7465	16.1159	17.5108	10.8492	10.7552	12.5565	11.7459	26.0598	26.2282	20.3741	22.1375
WBGene00014215	obr-3	protein_coding	2864	-1.17644	5.00125	0.00136763	0.00768411	-1	-1	26.1334	50.4796	58.7879	41.9143	16.9502	20.971	24.8355	15.6881	9.12479	17.6256	20.5265	14.6349	5.91837	7.32226	8.67162	5.47769
WBGene00014793	H40L08.2	protein_coding	687	0.577269	1.76728	0.0915942	0.18423	0	0	3.14533	3.66904	1.53393	2.34021	2.79728	5.13051	4.20711	3.80811	4.57835	5.34068	2.23279	3.40643	4.07174	7.46799	6.12388	5.5431
WBGene00014998	AH9.1	protein_coding	1236	0.783993	0.149705	0.0223897	0.0636134	0	0	0.97078	0.48383	0.805313	0.768429	1.03233	1.60328	1.39106	1.20427	0.785421	0.391448	0.651548	0.621706	0.835219	1.29716	1.12545	0.974331
WBGene00014999	AH9.3	protein_coding	961	-0.865217	3.89619	3.52458e-05	0.000698875	0	-1	15.882	21.2482	19.0207	20.4332	11.0226	10.9985	10.3142	9.69928	16.5265	22.1105	19.7926	21.2624	11.47	11.4449	10.7328	10.0929
WBGene00015000	AH9.4	protein_coding	1364	1.33765	-1.15445	0.00676307	0.0256307	0	1	0.194156	0.161277	0.345134	0.139714	0.699321	0.513051	0.576781	0.358027	0.142343	0.118238	0.253031	0.10243	0.512699	0.376137	0.42286	0.262483
WBGene00015122	B0302.5	protein_coding	772	-0.888587	6.36752	0.000107274	0.00134677	0	-1	94.9423	126.562	101.278	105.799	55.213	47.0404	62.0209	67.2114	122.982	163.94	131.189	137.045	71.5195	60.9331	80.338	87.0615
WBGene00015137	B0310.1	protein_coding	1369	0.713902	3.94977	0.000102514	0.00131073	0	1	10.3291	12.8618	12.0414	11.3518	20.8797	20.2976	17.2356	17.999	7.545	9.39504	8.79573	8.29203	15.2518	14.8266	12.5899	13.1476
WBGene00015138	B0310.2	protein_coding	1573	1.25544	2.4368	0.01533	0.0475903	0	1	1.63091	2.21755	5.86728	2.86414	7.49272	11.2871	5.29281	5.98882	1.03682	1.40976	3.73	1.82082	4.76333	7.17554	3.36479	3.80726
WBGene00015141	ugt-46	protein_coding	2230	-0.367823	6.78575	0.0308833	0.0813982	0	0	126.396	136.118	110.251	124.241	115.588	107.805	86.9582	74.7951	56.6796	61.0392	49.44	55.7134	51.8331	48.343	38.9947	33.5404
WBGene00015142	B0310.6	protein_coding	410	0.727075	0.021946	0.0425524	0.103234	0	0	0.854287	0.806383	0.613572	0.558857	0.932428	0.801642	1.59463	1.36701	2.08363	1.96679	1.49652	1.36307	2.27421	1.95523	3.88934	3.33418
WBGene00015167	B0403.3	protein_coding	1414	-0.189179	4.11512	0.332404	0.485118	0	0	20.8912	21.2482	12.4632	18.9662	16.7837	18.9508	12.9945	15.7857	14.7745	15.027	8.81413	13.4132	11.8697	13.4023	9.18991	11.1639
WBGene00015168	pdi-6	protein_coding	1640	0.225815	9.47827	0.118943	0.225624	0	0	667.703	769.128	584.389	608.7	835.522	896.332	642.805	700.854	407.136	468.981	356.335	371.159	509.465	546.544	391.955	427.35
WBGene00015169	B0403.5	protein_coding	1441	-1.73474	5.55084	0.000805059	0.00523652	-1	-1	56.0723	85.8395	77.08	69.0538	15.8513	13.0187	39.6622	18.0315	38.9121	59.5694	53.4906	47.9207	11.0002	9.03447	27.5241	12.5132
WBGene00015171	vang-1	protein_coding	1932	1.17889	1.27766	0.00410074	0.0175457	0	1	2.05805	1.61277	0.920358	1.15264	3.82961	3.78375	3.1214	2.27835	1.06525	0.834765	0.476376	0.596606	1.9822	1.95846	1.61563	1.17927
WBGene00015172	B0410.3	protein_coding	820	0.0565794	5.4054	0.77168	0.854635	0	0	32.5406	43.5447	50.2362	39.609	30.3705	48.9643	52.2835	40.9453	39.6836	53.1033	61.2637	48.3037	37.0372	59.7126	63.7604	49.9333
WBGene00015177	tmc-2	protein_coding	3976	1.03653	4.24447	0.000423347	0.00336541	1	1	16.5033	12.257	10.354	10.3738	21.9454	24.9792	22.1891	32.3852	4.15072	3.08275	2.60413	2.6091	5.51946	6.28249	5.58076	8.14517
WBGene00015179	B0416.3	protein_coding	694	-0.767261	1.10874	0.0108441	0.0365628	0	-1	3.18416	2.82234	2.49264	2.06079	1.59845	1.82774	1.62856	1.13918	4.58813	4.06677	3.5917	2.96943	2.30324	2.63364	2.34663	1.64147
WBGene00015180	B0416.4	protein_coding	770	6.73388	2.80251	7.55226e-09	3.09276e-06	1	1	0.0388312	0.161277	0.191741	0.104786	15.152	14.4616	12.0785	12.8239	0.0504301	0.20945	0.249015	0.136085	19.6779	18.7813	15.6863	16.6544
WBGene00015181	B0416.5	protein_coding	1989	-0.204242	7.21821	0.0604024	0.13502	0	0	160.412	164.986	155.004	157.004	150.421	151.222	118.037	133.577	80.6494	82.9492	77.9304	78.9361	75.6262	76.0291	59.3447	67.1577
WBGene00015182	B0416.7	protein_coding	475	0.679454	0.581431	0.32325	0.476096	0	0	0.504806	0.403192	2.18585	1.25743	2.53088	2.78972	1.08571	0.585863	1.06275	0.848825	4.60179	2.64722	5.32816	5.87308	2.2857	1.23339
WBGene00015262	B0563.5	protein_coding	393	-1.4866	0.204686	0.023468	0.0660343	0	0	0.97078	1.37085	2.53098	1.57179	0.233107	0.256526	1.15356	0.650958	2.47018	3.48817	6.44016	3.99945	0.593147	0.652737	2.93527	1.65638
WBGene00015263	B0563.6	protein_coding	2824	0.152229	2.89355	0.408597	0.559149	0	0	6.75663	8.6283	5.86728	6.63643	8.99127	8.75393	6.24281	6.9978	2.39257	3.05535	2.07765	2.35001	3.18388	3.09983	2.21063	2.47798
WBGene00015264	B0563.7	protein_coding	690	-1.55813	3.09307	9.13773e-05	0.00123358	-1	-1	11.96	15.8858	10.8526	11.9456	4.16262	3.2707	6.24281	3.51518	17.3334	23.0228	15.7283	17.3124	6.03279	4.74015	9.04754	5.09446
WBGene00015293	C01C4.3	protein_coding	2389	0.776151	3.87942	3.96666e-05	0.00074514	0	1	11.6882	10.6443	10.8142	10.0245	16.151	20.522	18.2874	18.9754	4.89251	4.45553	4.52667	4.19611	6.76056	8.59022	7.65481	7.94284
WBGene00015294	C01C10.2	protein_coding	1153	-0.143083	4.12307	0.457439	0.604272	0	0	23.2987	19.0306	15.0709	15.4734	14.5525	14.8464	21.6802	14.9069	20.207	16.5053	13.071	13.4201	12.6215	12.8763	18.8033	12.9288
WBGene00015295	acl-12	protein_coding	1508	-1.37891	5.48405	0.000102046	0.00130708	-1	-1	60.1495	78.9449	65.8823	53.3359	25.442	24.3699	32.7408	16.7622	39.887	52.3508	43.6885	35.3687	16.8713	16.1604	21.7114	11.1155
WBGene00015320	C02B8.1	protein_coding	653	0.370866	-1.09945	0.398884	0.549414	0	0	0.465975	0.241915	0.460179	0.209571	0.266408	0.320657	0.610709	0.585863	0.71359	0.370467	0.704715	0.320936	0.407975	0.491052	0.935236	0.897186
WBGene00015322	C02B8.3	protein_coding	739	2.40047	0.84471	4.66444e-06	0.000234207	1	1	0.621299	0.524149	0.460179	0.558857	2.86389	2.2446	2.84998	3.54772	0.84073	0.709268	0.622705	0.756234	3.87535	3.03735	3.85653	4.80071
WBGene00015323	frpr-1	protein_coding	1148	-0.0290788	0.306244	0.923974	0.955506	0	0	1.12611	1.20958	1.1888	1.18757	1.53185	1.31469	1.15356	0.61841	0.980928	1.05364	1.03554	1.03447	1.33436	1.1452	1.00484	0.538685
WBGene00015324	C02B8.6	protein_coding	1807	-0.266723	3.58866	0.0493158	0.11577	0	0	14.1346	12.4183	14.6107	11.1073	10.5564	11.9605	10.2124	10.7083	7.82211	6.87233	8.0856	6.14681	5.84196	6.61898	5.65159	5.92599
WBGene00015354	snet-1	protein_coding	697	0.598264	3.2362	0.000817715	0.00529133	0	1	7.37793	7.58	6.28911	8.48764	11.2557	11.8643	11.366	10.5455	10.5853	10.8752	9.02312	12.1774	16.1488	17.022	16.307	15.1299
WBGene00015355	C02F12.5	protein_coding	691	-1.99886	0.510546	0.00449567	0.0188136	0	-1	0.776624	1.0483	3.79648	3.10864	0.599418	0.609248	0.542853	0.423123	1.12391	1.51707	5.49418	4.49876	0.867464	0.881691	0.785604	0.612334
WBGene00015356	tag-278	protein_coding	3706	0.540689	4.90554	0.00282733	0.0133743	0	0	29.8224	22.9819	23.0473	21.5859	29.1051	38.4468	35.9979	38.1787	8.04705	6.20128	6.21892	5.82457	7.8535	10.3742	9.71342	10.3019
WBGene00015357	C02F12.8	protein_coding	2256	0.864196	2.02734	0.000621855	0.0043885	0	1	3.1065	2.62075	2.95282	2.65457	4.86195	6.15661	4.58032	5.04493	1.37699	1.16168	1.30887	1.17667	2.15512	2.729	2.03028	2.23623
WBGene00015364	npr-19	protein_coding	1435	0.583907	-0.868015	0.161425	0.283515	0	0	0.427143	0.362873	0.268438	0.454071	0.899127	0.513051	0.576781	0.292931	0.297661	0.252873	0.187065	0.316426	0.626569	0.357527	0.401938	0.204133
WBGene00015373	C03B1.2	protein_coding	843	0.817673	-0.858664	0.0384315	0.0957981	0	0	0.349481	0.322553	0.498527	0.209571	0.532816	0.737511	0.712494	0.455671	0.414568	0.382626	0.591373	0.248602	0.632047	0.874865	0.845189	0.540535
WBGene00015376	C03B1.5	protein_coding	1315	0.407396	2.56732	0.0506553	0.117979	0	0	6.40715	5.08022	3.64308	4.99479	6.7268	6.82999	6.9553	6.1841	4.87236	3.86328	2.77041	3.79832	5.11544	5.19391	5.2892	4.70274
WBGene00015378	C03B1.7	protein_coding	2741	-1.14707	4.07654	6.44416e-06	0.000283467	-1	-1	20.4252	22.861	28.186	21.2016	10.7229	11.1589	9.56778	10.3828	7.45174	8.34038	10.2831	7.735	3.91205	4.07109	3.49062	3.78796
WBGene00015381	C03B1.13	protein_coding	1584	-1.23279	4.3971	3.79724e-05	0.000723747	-1	-1	22.2503	29.312	37.5813	28.7811	11.5221	12.6018	14.5892	11.4569	14.0469	18.5051	23.7256	18.1699	7.27408	7.95569	9.21033	7.23287
WBGene00015382	C03B1.14	protein_coding	867	-0.150182	3.50518	0.384873	0.536212	0	0	14.8724	12.5393	9.01184	11.0724	12.1216	9.97243	11.2303	9.47144	17.1538	14.4628	10.3943	12.7709	13.981	11.5022	12.953	10.9244
WBGene00015387	kcnl-3	protein_coding	2199	-0.00190763	1.10735	0.992061	0.99658	0	0	2.13572	1.77404	2.26255	2.16557	2.09796	2.1484	1.93391	2.14816	0.971222	0.80675	1.0289	0.984798	0.954053	0.97699	0.879451	0.976882
WBGene00015388	C03F11.2	protein_coding	1386	-1.2428	1.55494	0.0147731	0.046384	0	-1	3.02883	2.58043	6.5959	3.98186	1.23214	1.2185	3.01962	1.36701	2.18531	1.86178	4.75895	2.87291	0.888988	0.879146	2.17866	0.986301
WBGene00015389	scav-1	protein_coding	1834	-0.844919	7.78043	8.96989e-06	0.000334806	0	-1	258.965	294.814	294.361	281.385	173.698	163.824	151.693	139.631	141.202	160.749	160.502	153.427	94.7099	89.3259	82.7118	76.1344
WBGene00015390	C03F11.4	protein_coding	1636	0.583943	2.5571	0.00286052	0.013509	0	0	5.08689	3.91096	4.94692	4.6455	7.02651	7.43924	7.26065	6.15156	3.10935	2.39056	3.02379	2.83955	4.29493	4.54721	4.43805	3.76012
WBGene00015391	sdha-1	protein_coding	2290	-0.113671	7.69845	0.223064	0.364101	0	0	218.697	230.142	215.249	199.198	207.232	211.217	176.122	203.294	95.501	100.499	93.9951	86.9859	90.4944	92.2344	76.9091	88.7748
WBGene00015429	sor-3	protein_coding	1815	0.0929871	3.69711	0.484132	0.627799	0	0	13.8627	12.6199	13.1535	10.3039	13.8865	14.8464	13.1302	11.3918	7.63788	6.95311	7.24708	5.6771	7.65097	8.17984	7.2343	6.27646
WBGene00015430	C04E7.3	protein_coding	3771	0.221114	3.39592	0.291381	0.441943	0	0	11.3387	9.15245	10.2006	7.92879	8.95797	15.7122	10.2463	10.0899	3.00682	2.42706	2.70502	2.10257	2.37549	4.16658	2.71714	2.67564
WBGene00015471	lmp-2	protein_coding	1503	-0.57219	5.01929	0.00112008	0.00665872	0	0	39.2195	39.2306	38.5016	37.8626	30.3039	29.2118	23.4784	21.1236	26.0942	26.1015	25.6165	25.1913	20.1623	19.4357	15.621	14.0543
WBGene00015472	C05D9.3	protein_coding	1619	-0.251176	5.25886	0.0884384	0.179596	0	0	32.5794	46.0848	47.0533	40.4473	38.5292	31.1037	32.7069	37.2674	20.1232	28.465	29.0632	24.9829	23.7982	19.2117	20.2019	23.0188
WBGene00015474	C05D9.7	protein_coding	913	1.12168	2.72792	1.57164e-05	0.000451021	1	1	4.46559	4.23351	3.79648	3.98186	10.0236	9.36318	8.38029	8.10443	4.89112	4.63693	4.15824	4.36129	10.9788	10.2554	9.17885	8.8767
WBGene00015476	C05D9.9	protein_coding	770	1.38266	3.07781	0.000347398	0.0029369	1	1	5.63053	3.1449	4.71683	5.02971	14.6191	15.1991	8.88921	9.63418	7.31237	4.08428	6.12576	6.5321	18.9859	19.7391	11.5444	12.5119
WBGene00015492	lnp-1	protein_coding	1297	-0.338444	5.19224	0.00371466	0.016337	0	0	38.0546	46.5283	37.1595	41.2856	32.6017	31.4564	32.0962	32.7758	29.3405	35.8738	28.6503	31.8316	25.1362	24.2532	24.7465	25.2704
WBGene00015494	C05E11.3	protein_coding	1359	-0.538782	3.24047	0.0493809	0.115877	0	0	12.3483	13.1844	9.28028	9.67521	5.32816	6.38107	11.1285	7.77895	9.08633	9.70152	6.82875	7.11936	3.92065	4.69542	8.18873	5.72403
WBGene00015495	C05E11.6	protein_coding	534	0.567213	0.367513	0.115958	0.221545	0	0	1.47559	0.645107	0.920358	0.873214	2.06466	1.28263	1.3232	1.13918	2.76327	1.20806	1.72352	1.63523	3.86641	2.40192	2.47791	2.13329
WBGene00015527	C06E2.1	protein_coding	1075	-0.349646	3.39056	0.0831903	0.171638	0	0	10.9116	13.1844	10.354	12.2599	8.69156	8.81807	12.2481	6.90016	10.1503	12.2645	9.63165	11.4046	8.08517	8.20285	11.3936	6.41875
WBGene00015529	C06E2.5	protein_coding	640	-0.568137	3.03565	0.037879	0.0947999	0	0	7.3391	9.15245	11.9647	10.4087	8.35855	4.80985	7.93922	5.11002	11.4673	14.3007	18.6948	16.2636	13.0602	7.5154	12.405	7.98441
WBGene00015545	C06G1.1	protein_coding	1992	-0.51236	6.71421	0.0101485	0.0347321	0	0	105.66	133.94	133.107	120.783	76.8587	69.1978	113.049	86.8704	53.042	67.2391	66.8207	60.634	38.5837	34.7378	56.7515	43.6096
WBGene00015546	C06G1.2	protein_coding	877	0.869037	-0.300825	0.252009	0.398022	0	0	0.465975	0.846703	0.460179	0.314357	0.466214	0.256526	0.576781	2.50619	0.531328	0.965453	0.52472	0.358446	0.531601	0.292503	0.657675	2.85768
WBGene00015547	ain-1	protein_coding	3396	0.0412625	6.94873	0.739259	0.832415	0	0	134.356	121.441	130.154	100.839	119.151	147.983	116.001	117.758	39.563	35.7601	38.3257	29.6934	35.0857	43.5757	34.1581	34.6756
WBGene00015561	C07A12.7	protein_coding	1487	-0.331829	5.83104	0.00702474	0.0264406	0	0	64.5763	72.4939	56.8705	59.5532	53.6146	52.2991	48.3817	47.0968	43.4272	48.7518	38.2451	40.0492	36.0555	35.1709	32.5365	31.6724
WBGene00015564	C07D8.5	protein_coding	405	3.05023	-1.15911	0.000310949	0.00274058	1	1	0.0776624	0.0806383	0	0.139714	0.599418	0.801642	0.644638	0.585863	0.191759	0.199107	0	0.344974	1.48004	1.97936	1.5917	1.44657
WBGene00015565	C07D8.6	protein_coding	1121	0.375888	9.01645	0.0010889	0.00652203	0	0	400.738	477.379	453.852	470.907	572.611	561.118	595.747	610.013	357.483	425.851	404.863	420.078	510.803	500.551	531.442	544.169
WBGene00015586	lido-1	protein_coding	1238	-0.228241	1.99805	0.192325	0.324382	0	0	5.00923	4.19319	3.83483	3.912	3.66311	3.33483	3.52854	3.9383	4.04623	3.38707	3.0976	3.15994	2.95889	2.69373	2.8502	3.18118
WBGene00015621	C09B7.2	protein_coding	674	-0.165136	4.25744	0.142893	0.258629	0	0	19.6486	22.8206	18.9824	19.1409	17.9159	17.1231	20.4927	16.3391	29.1522	33.8585	28.1638	28.3989	26.5815	25.4052	30.4046	24.2419
WBGene00015622	C09B8.3	protein_coding	1425	-0.048826	-0.359841	0.925064	0.956135	0	0	0.427143	0.766064	0.958706	0.7335	0.432913	0.256526	1.35713	0.748602	0.29975	0.537589	0.672776	0.514737	0.303799	0.180018	0.952373	0.525335
WBGene00015623	C09B8.4	protein_coding	912	-0.587781	3.52067	0.337766	0.490446	0	0	3.45598	5.84628	30.4102	15.0891	8.85806	9.01046	8.44815	10.155	3.78945	6.41039	33.3445	16.5451	9.71279	9.87989	9.26332	11.1348
WBGene00015625	C09B8.8	protein_coding	507	-1.12034	0.435315	0.00745025	0.0276214	0	-1	1.20377	2.01596	2.1475	1.7115	0.832525	0.545117	1.22142	0.650958	2.3743	3.97625	4.2357	3.37574	1.64206	1.07518	2.40911	1.28394
WBGene00015664	C10A4.3	protein_coding	654	0.208622	-0.81017	0.51133	0.651689	0	0	0.465975	0.362873	0.383483	0.628714	0.366311	0.641314	0.542853	0.585863	0.712499	0.554851	0.586365	0.961337	0.560108	0.980602	0.83005	0.895814
WBGene00015673	C10E2.2	protein_coding	1591	0.794316	1.67568	0.00326848	0.0149052	0	1	2.60169	2.41915	2.07081	2.02586	4.16262	4.84192	3.46069	3.35244	1.63526	1.52052	1.30157	1.27332	2.61636	3.04332	2.17516	2.10712
WBGene00015676	mct-6	protein_coding	2329	-0.824677	7.93967	0.000773668	0.00509838	0	-1	246.772	294.935	383.559	329.761	188.151	215.065	149.861	155.514	105.956	126.636	164.688	141.589	80.786	92.342	64.3458	66.7728
WBGene00015713	C12D12.1	protein_coding	2751	-0.725649	9.06191	3.13039e-05	0.000662761	0	-1	595.671	738.446	706.03	623.929	433.246	413.712	379.217	384.847	216.529	268.428	256.645	226.801	157.487	150.386	137.847	139.893
WBGene00015714	C12D12.3	protein_coding	573	1.48174	-0.304486	0.000761806	0.00505976	1	1	0.504806	0.443511	0.345134	0.2445	1.16553	1.25056	0.916064	0.976438	0.880987	0.774015	0.602329	0.426702	2.03409	2.18248	1.59872	1.70408
WBGene00015716	sox-4	protein_coding	1172	0.365592	2.93581	0.287038	0.436882	0	0	4.11611	6.69298	8.93514	6.74121	13.054	9.42731	5.53031	6.11901	3.51204	5.71074	7.62384	5.75189	11.1382	8.04378	4.7187	5.221
WBGene00015740	C13E3.1	protein_coding	3118	0.241424	2.50158	0.185241	0.315365	0	0	5.63053	5.08022	4.295	5.48379	5.96088	7.53544	5.29281	5.4355	1.80581	1.62932	1.37749	1.75875	1.91176	2.41675	1.6975	1.74327
WBGene00015748	C14A11.2	protein_coding	939	0.0776755	-0.404486	0.841069	0.904508	0	0	0.776624	0.48383	0.88201	0.523929	0.765923	0.641314	1.05178	0.358027	0.827076	0.515261	0.939308	0.557964	0.815679	0.682975	1.1201	0.381286
WBGene00015750	C14A11.5	protein_coding	1518	0.927139	-1.0314	0.0428387	0.103735	0	0	0.232987	0.241915	0.345134	0.314357	0.632719	0.67338	0.644638	0.227835	0.153483	0.159364	0.227361	0.207086	0.416811	0.443597	0.424662	0.150089
WBGene00015751	C14A11.6	protein_coding	1563	-0.579368	1.24832	0.0232531	0.0655688	0	0	2.4852	2.66107	3.45134	2.47993	1.56515	2.1484	1.96784	1.72504	1.59002	1.70254	2.20815	1.58665	1.00137	1.37454	1.25902	1.10367
WBGene00015776	dct-1	protein_coding	1194	0.437528	3.98579	0.0154727	0.0478985	0	0	11.6494	16.6115	12.9617	12.3647	15.152	18.7264	21.273	17.4131	9.75659	13.9125	10.8557	10.3557	12.6901	15.6837	17.8166	14.5839
WBGene00015777	sfxn-2	protein_coding	1145	0.276007	5.15011	0.0481214	0.113816	0	0	37.5886	34.9567	26.7671	28.9209	37.8965	36.9076	43.0889	37.365	32.8285	30.5299	23.3774	25.2584	33.0974	32.2337	37.6323	32.6332
WBGene00015778	got-2.2	protein_coding	1487	0.119624	7.1665	0.259003	0.406149	0	0	144.491	149.342	129.617	127.105	163.774	142.821	131.54	160.006	97.1694	100.432	87.1668	85.4775	110.137	96.0461	88.46	107.603
WBGene00015779	lrch-1	protein_coding	2024	0.284784	4.10351	0.00447137	0.0187338	0	0	14.9888	16.168	14.9942	15.5781	18.5487	17.9568	19.1695	19.5288	7.40556	7.98814	7.40818	7.69671	9.16435	8.87193	9.47109	9.64859
WBGene00015780	C14F11.4	protein_coding	1438	-1.28748	3.287	0.226255	0.367761	0	0	3.06767	4.23351	27.4957	20.2236	1.16553	0.769577	8.31243	12.3031	2.13329	2.94403	19.1208	14.0637	0.810525	0.535171	5.78055	8.55571
WBGene00015781	C14F11.6	protein_coding	743	1.98105	6.41728	0.000409462	0.00328601	1	1	59.6836	28.7476	14.9175	34.6841	137.333	131.373	136.154	140.119	80.3278	38.6912	20.0773	46.6811	184.836	176.814	183.249	188.585
WBGene00015783	C15B12.1	protein_coding	1324	-0.572613	5.31713	0.00117076	0.00688615	0	0	40.8116	54.9147	47.245	47.433	35.8652	28.9874	35.1158	28.0563	30.8245	41.4764	35.6836	35.8255	27.0885	21.8938	26.5225	21.1906
WBGene00015784	C15B12.2	protein_coding	1255	0.266984	1.30066	0.365277	0.516374	0	0	2.52403	2.66107	1.64897	1.85121	2.83058	3.20657	2.81605	1.59485	2.01118	2.12037	1.31392	1.47507	2.25545	2.55504	2.24386	1.2708
WBGene00015786	C15B12.4	protein_coding	1853	0.00441847	1.79001	0.983702	0.991938	0	0	2.95117	3.34649	3.48969	3.73736	3.69641	4.36093	2.61248	2.89676	1.59265	1.80599	1.88327	2.01692	1.99482	2.35345	1.40986	1.56328
WBGene00015787	actl-1	protein_coding	1338	-0.0756106	2.99147	0.638668	0.758132	0	0	7.61092	8.78958	8.62836	7.335	8.55836	8.72187	7.59994	5.82608	5.68828	6.56919	6.4487	5.48206	6.39638	6.51859	5.68007	4.35432
WBGene00015788	C15B12.8	protein_coding	1280	-0.062363	0.148175	0.825935	0.893174	0	0	0.737793	1.0483	1.26549	1.18757	1.16553	0.705445	1.08571	1.10663	0.576401	0.818983	0.988666	0.92779	0.910574	0.551129	0.848207	0.864554
WBGene00015789	syx-6	protein_coding	661	-1.22945	3.69512	6.46907e-05	0.000998995	-1	-1	14.95	19.3935	19.2508	18.7217	6.52699	6.70173	10.416	7.19309	22.6173	29.3397	29.1238	28.3233	9.87442	10.1388	15.7579	10.8821
WBGene00015790	C15C7.4	protein_coding	1151	0.42086	2.38092	0.0734334	0.156485	0	0	5.74702	4.67702	3.29795	3.84214	6.36049	6.6376	4.78389	5.72843	4.99307	4.06344	2.86529	3.33809	5.52606	5.76681	4.15629	4.97692
WBGene00015791	C15C7.5	protein_coding	744	-1.01383	8.27222	0.000168809	0.00183159	-1	-1	396.622	504.03	347.09	406.08	195.61	170.461	264.2	188.745	533.094	677.46	466.519	545.806	262.917	229.115	355.107	253.69
WBGene00015792	C15C7.6	protein_coding	1401	0.0616921	0.116876	0.870697	0.922373	0	0	1.43675	0.604788	0.728617	1.18757	0.732622	1.05817	0.814279	1.52975	1.02552	0.431683	0.520069	0.84766	0.522928	0.755295	0.581213	1.0919
WBGene00015793	C15C7.7	protein_coding	1314	-0.985963	6.20935	5.53015e-06	0.000259006	0	-1	85.7782	104.104	104.729	98.4287	52.3159	47.5534	54.7263	43.842	65.2802	79.2269	79.7025	74.9077	39.8142	36.1898	41.6487	33.3653
WBGene00015798	C15H9.2	protein_coding	798	-1.68387	0.647895	0.00515661	0.0208255	0	-1	2.79585	2.45947	1.76402	2.2005	0.566117	0.545117	1.45892	0.292931	3.50357	3.08204	2.21055	2.75752	0.70942	0.683104	1.82822	0.367082
WBGene00015799	C15H9.3	protein_coding	945	1.09521	-0.467141	0.00706536	0.0265516	0	1	0.621299	0.362873	0.383483	0.279429	0.865826	0.929905	1.05178	0.683506	0.65746	0.383992	0.405802	0.295692	0.916218	0.984027	1.11299	0.723287
WBGene00015800	C15H9.4	protein_coding	1619	-0.468013	5.2367	0.00257608	0.0124362	0	0	51.1407	46.1251	36.1241	41.3904	31.4028	34.0538	30.9765	29.9115	31.5878	28.4899	22.3126	25.5654	19.3964	21.0338	19.1331	18.4753
WBGene00015801	C15H9.5	protein_coding	2408	-0.188369	5.27732	0.193092	0.325139	0	0	44.7724	44.8349	39.7671	35.5922	30.5703	44.6996	36.5408	32.9385	18.5932	18.6192	16.5146	14.7808	12.6953	18.5629	15.1747	13.6788
WBGene00015802	kynu-1	protein_coding	1518	0.0391393	6.82454	0.773804	0.856031	0	0	114.397	117.611	102.045	112.889	126.71	136.664	105.924	89.9299	75.3602	77.4776	67.2231	74.367	83.4719	90.029	69.7787	59.2424
WBGene00015803	C15H9.9	protein_coding	632	-0.264782	7.72528	0.0360843	0.0912807	0	0	227.434	236.553	225.603	234.021	225.181	196.723	188.2	158.639	359.865	374.292	356.966	370.287	356.3	311.271	297.785	251.01
WBGene00015805	C15H9.11	protein_coding	453	1.13862	-0.128317	0.0056076	0.0221904	0	1	0.31065	0.48383	0.728617	0.558857	1.46524	1.15436	0.916064	1.07408	0.685761	1.06806	1.60843	1.23368	3.23453	2.54827	2.02222	2.37104
WBGene00015822	C16B8.2	protein_coding	2339	-0.0582363	1.12604	0.836807	0.901394	0	0	1.98039	1.93532	2.18585	2.51486	1.99806	1.28263	2.95176	2.05052	0.846683	0.827413	0.934523	1.07518	0.854237	0.548366	1.26198	0.876665
WBGene00015823	C16B8.3	protein_coding	602	-0.613063	7.63412	0.000902099	0.00566351	0	-1	210.776	273.001	259.733	217.151	177.394	170.141	141.752	138.784	350.126	453.49	431.45	360.716	294.675	282.626	235.469	230.539
WBGene00015824	C16B8.4	protein_coding	1738	0.623249	2.99766	0.00325092	0.0148393	0	1	7.37793	6.7333	5.17701	5.6235	10.2567	9.36318	8.10886	10.6432	4.24507	3.87417	2.97872	3.23562	5.90144	5.38733	4.66563	6.1238
WBGene00015865	C16E9.1	protein_coding	1962	1.34586	3.69692	0.0117913	0.0389232	0	1	4.69858	4.03192	12.77	7.5795	23.1442	26.6787	11.2981	12.8564	2.39479	2.055	6.50865	3.86315	11.7962	13.5977	5.75847	6.55272
WBGene00015866	C16E9.2	protein_coding	1764	0.0383297	3.18387	0.720648	0.819766	0	0	8.85352	9.27341	9.39532	8.0685	9.12447	9.74797	8.7535	8.91813	5.019	5.25703	5.32615	4.57398	5.1726	5.52606	4.9623	5.05563
WBGene00015867	ncs-7	protein_coding	636	0.0390495	0.404775	0.874394	0.924239	0	0	1.47559	1.33053	0.88201	1.25743	1.19884	1.2185	1.49284	1.17173	2.3201	2.09203	1.38681	1.97709	1.88496	1.91587	2.34724	1.84233
WBGene00015868	C16H3.3	protein_coding	2752	0.643223	3.69604	0.0041564	0.0177355	0	1	12.892	10.2411	8.47496	8.62736	12.8209	17.9889	15.0642	16.9575	4.68458	3.72132	3.07957	3.13494	4.65875	6.53665	5.4739	6.16187
WBGene00015921	C17H11.1	protein_coding	1525	1.051	1.82836	0.000478809	0.00365899	1	1	2.56286	2.29819	1.72567	2.445	4.76204	5.38704	4.61425	3.97085	1.68056	1.50701	1.13159	1.60328	3.12265	3.53248	3.02574	2.60383
WBGene00015922	C17H11.2	protein_coding	2659	-0.338764	3.71091	0.00835573	0.030076	0	0	15.649	14.5552	14.3806	13.6221	11.7886	12.8583	10.8571	10.513	5.88529	5.47395	5.40827	5.12303	4.43345	4.83578	4.08313	3.95373
WBGene00015925	C17H11.5	protein_coding	599	-0.393367	-0.771914	0.355321	0.507312	0	0	0.543637	0.564468	0.613572	0.628714	0.199806	0.384788	0.814279	0.390575	0.907574	0.942351	1.02433	1.04961	0.333566	0.642384	1.3594	0.652045
WBGene00015926	C17H11.6	protein_coding	3210	0.0133401	5.58031	0.922198	0.954427	0	0	40.6174	48.0604	56.0651	45.477	43.8241	58.9688	44.0389	45.144	12.6534	14.9721	17.4658	14.1673	13.6524	18.3703	13.7193	14.0635
WBGene00015947	C18A11.1	protein_coding	780	0.00271248	3.04484	0.988941	0.995259	0	0	6.13533	7.94288	10.5841	8.03357	8.99127	8.46534	8.95707	6.34684	7.86581	10.1832	13.5694	10.2995	11.5273	10.853	11.4834	8.13698
WBGene00015948	C18A11.2	protein_coding	420	0.760111	-1.05662	0.0694535	0.149876	0	0	0.271818	0.161277	0.306786	0.454071	0.499515	0.416854	0.712494	0.423123	0.647187	0.383992	0.730443	1.08112	1.18932	0.99251	1.69641	1.00744
WBGene00015949	C18A11.3	protein_coding	909	-0.952786	5.8263	8.42973e-06	0.000323057	0	-1	62.9066	83.7429	77.3101	75.0266	42.6586	38.0299	36.3372	37.4301	69.2041	92.1264	85.0496	82.5375	46.9291	41.8371	39.9749	41.1772
WBGene00015952	C18B2.1	protein_coding	966	0.00243197	0.267196	0.99266	0.996738	0	0	1.08727	1.16926	1.1888	1.08279	1.06563	1.60328	1.01785	0.846246	1.12554	1.21041	1.23064	1.1209	1.10314	1.65971	1.05367	0.876031
WBGene00015953	C18B2.2	protein_coding	1735	1.01211	-0.0741037	0.0138808	0.0442216	0	1	0.776624	0.322553	0.575224	0.628714	1.46524	1.37882	0.882136	0.94389	0.447622	0.18591	0.331541	0.362371	0.844521	0.794712	0.508436	0.544029
WBGene00015954	C18B2.3	protein_coding	964	0.700528	6.42251	2.15634e-05	0.000541276	0	1	66.1296	70.115	66.841	58.0862	115.854	100.718	105.517	102.331	68.5991	72.7334	69.3371	60.2554	120.181	104.48	109.457	106.152
WBGene00015955	C18B2.4	protein_coding	1117	-0.252436	6.50904	0.0502421	0.117303	0	0	103.408	116.119	90.2718	86.0291	85.9832	81.2224	89.9778	75.088	92.5761	103.956	80.8163	77.018	76.9769	72.7148	80.5531	67.223
WBGene00015956	C18B2.5	protein_coding	2313	-0.750354	8.96361	2.76515e-05	0.000618297	0	-1	536.725	664.903	688.274	614.708	373.437	381.838	344.033	389.566	232.047	287.464	297.568	265.762	161.452	165.084	148.739	168.425
WBGene00015957	del-9	protein_coding	1784	1.53855	1.7874	0.000771138	0.00509342	1	1	2.40754	1.16926	1.91741	1.39714	3.52991	6.95826	5.36067	4.19868	1.34952	0.655412	1.07478	0.783152	1.97865	3.90037	3.00486	2.35352
WBGene00016006	fln-2	protein_coding	11954	0.304682	6.90531	0.119163	0.225927	0	0	107.718	109.305	113.741	98.0096	128.076	185.885	102.124	113.495	9.01102	9.14382	9.51488	8.19889	10.714	15.55	8.5431	9.49428
WBGene00016009	C23F12.4	protein_coding	882	-0.176131	3.96839	0.106367	0.20731	0	0	16.8527	18.3855	14.4189	16.4863	14.9854	15.3915	14.5213	13.6376	19.1074	20.8453	16.348	18.6919	16.9903	17.4507	16.4641	15.4621
WBGene00016033	C24A3.2	protein_coding	966	0.602245	5.19397	0.000231982	0.00223004	0	1	30.4048	27.9815	26.8821	30.7721	46.7879	45.8219	46.9228	36.649	31.475	28.9664	27.8283	31.8551	48.4347	47.4347	48.5744	37.9389
WBGene00016034	C24A3.4	protein_coding	1134	-0.837444	4.27748	4.69918e-06	0.000234207	0	-1	24.3472	26.4494	23.009	25.3581	14.5858	13.7562	14.4535	12.6937	21.4702	23.324	20.2901	22.3617	12.8623	12.1307	12.7455	11.1937
WBGene00016037	dop-6	protein_coding	2049	1.81738	1.52639	0.0005226	0.00387302	1	1	1.90273	1.12894	0.997055	0.908143	5.86097	5.38704	2.98569	3.1897	0.928614	0.55097	0.486605	0.443213	2.86041	2.62911	1.45714	1.55671
WBGene00016038	cst-2	protein_coding	1308	0.486339	1.62511	0.0216309	0.0619328	0	0	2.87351	2.49979	2.45429	2.2005	3.3967	3.97615	3.32497	3.35244	2.19687	1.91115	1.87637	1.68234	2.59687	3.03987	2.54203	2.56302
WBGene00016039	C24A8.5	protein_coding	457	1.01524	-0.442169	0.00450704	0.0188399	0	1	0.388312	0.403192	0.421831	0.523929	1.03233	0.67338	1.05178	0.78115	0.849698	0.882258	0.923043	1.14645	2.25893	1.47348	2.30148	1.7093
WBGene00016067	C24H10.1	protein_coding	944	-0.0608029	3.1034	0.803767	0.877811	0	0	7.80507	11.4506	8.16818	7.40486	9.957	10.0686	8.24458	5.11002	8.26809	12.1299	8.65273	7.84413	10.5477	10.6659	8.73366	5.41316
WBGene00016068	C24H10.2	protein_coding	1394	-0.025523	4.53505	0.74948	0.839046	0	0	21.9785	24.0302	24.773	22.494	22.5781	24.1455	21.4427	23.467	15.7665	17.2383	17.7711	16.1363	16.1966	17.321	15.3821	16.8343
WBGene00016069	C24H10.3	protein_coding	521	0.766006	2.64136	0.00389249	0.0169167	0	1	5.63053	5.24149	3.68143	3.70243	7.29292	6.99032	9.60171	7.16054	10.8072	10.0604	7.06609	7.10639	13.9979	13.4171	18.4294	13.7438
WBGene00016087	C25A11.2	protein_coding	2187	-0.0720715	3.19948	0.554226	0.690338	0	0	8.23222	10.4023	9.66376	9.08143	8.32525	9.84417	8.88921	8.49501	3.76416	4.75645	4.41873	4.15246	3.8067	4.50122	4.06457	3.88432
WBGene00016102	C25F6.1	protein_coding	971	-0.276906	4.33152	0.00818649	0.0296156	0	0	23.7647	22.4175	21.0532	20.7126	18.5487	17.1551	19.2713	17.6084	24.4745	23.087	21.682	21.3312	19.1026	17.6675	19.8468	18.1343
WBGene00016103	dpyd-1	protein_coding	3346	-0.984575	8.10089	3.64308e-05	0.000707537	0	-1	306.534	347.35	449.442	355.363	176.529	200.443	164.62	195.58	91.612	103.81	134.322	106.205	52.7581	59.9052	49.1991	58.452
WBGene00016104	ddr-1	protein_coding	2548	-0.882607	4.02807	0.000282743	0.0025552	0	-1	18.6002	20.5628	26.8821	18.2676	9.9903	13.4997	11.0606	11.1639	7.2999	8.07016	10.5503	7.1694	3.92084	5.29814	4.3409	4.38145
WBGene00016106	C25F6.7	protein_coding	1420	0.0770111	3.18501	0.840982	0.904508	0	0	7.99923	8.34607	5.5605	13.203	6.42709	5.00225	11.5695	14.0607	5.63326	5.87751	3.91584	9.29789	4.52612	3.52271	8.14757	9.9019
WBGene00016108	C25G6.3	protein_coding	1749	-0.18975	-0.469119	0.52479	0.663299	0	0	0.893118	0.766064	0.536876	0.593786	0.799224	0.480985	0.542853	0.61841	0.510645	0.438001	0.306961	0.3395	0.45696	0.275006	0.310379	0.353579
WBGene00016110	npr-11	protein_coding	1223	-0.675401	-0.496777	0.0329584	0.0854053	0	0	0.815455	0.806383	0.88201	0.663643	0.466214	0.641314	0.508924	0.358027	0.666767	0.659349	0.721185	0.542635	0.381205	0.524378	0.416128	0.292745
WBGene00016131	C26B9.1	protein_coding	1761	0.343785	3.83639	0.0630896	0.139525	0	0	13.125	11.9748	13.2301	11.7709	19.7475	18.2774	12.9606	12.596	7.45312	6.8	7.51286	6.68423	11.2138	10.379	7.3598	7.15278
WBGene00016132	C26B9.2	protein_coding	1072	1.8931	2.76704	0.000192695	0.00197844	1	1	4.73741	2.21755	1.57228	2.86414	10.0902	9.84417	10.4838	11.9451	4.41922	2.06861	1.46668	2.67178	9.4125	9.18299	9.7797	11.1428
WBGene00016133	C26B9.3	protein_coding	964	0.735299	6.88999	0.0152573	0.0474779	0	1	117.853	95.5161	52.7288	89.7315	139.165	111.3	177.411	164.497	122.254	99.0831	54.698	93.0825	144.362	115.456	184.036	170.64
WBGene00016134	C26B9.5	protein_coding	1705	0.102371	8.50591	0.281912	0.431508	0	0	307.038	355.978	372.131	367.099	411.833	378.471	354.042	361.021	180.081	208.785	218.259	215.307	241.545	221.977	207.649	211.743
WBGene00016135	C26B9.6	protein_coding	1066	0.709763	2.13464	0.0130816	0.042258	0	1	3.45598	2.86266	4.295	2.47993	5.42806	6.82999	4.30889	4.84964	3.24201	2.68542	4.02908	2.32639	5.09199	6.40712	4.04211	4.54938
WBGene00016136	C26B9.7	protein_coding	441	2.55338	2.74337	1.5247e-05	0.000451021	1	1	3.1065	1.61277	1.07375	1.88614	10.4232	10.1648	12.8249	11.7498	7.04421	3.65707	2.43481	4.27697	23.6354	23.0495	29.0814	26.6435
WBGene00016188	sec-15	protein_coding	2578	0.271053	4.80677	0.0253448	0.0701153	0	0	27.5702	24.8769	22.6255	26.1266	32.4019	34.0217	28.1605	27.5355	10.6944	9.6497	8.77636	10.1344	12.5686	13.1969	10.9234	10.681
WBGene00016190	C28G1.5	protein_coding	1739	-0.712964	6.14727	0.000112863	0.00139334	0	-1	87.0207	91.0004	92.1892	81.663	62.1064	55.153	53.1317	44.2652	50.0407	52.3291	53.0128	46.9597	35.7138	31.7153	30.553	25.4544
WBGene00016191	C28G1.6	protein_coding	1032	-0.674162	4.08302	0.000500098	0.00376862	0	-1	20.3864	21.6111	21.5901	19.4552	11.3556	11.4795	16.1838	13.0192	19.7543	20.941	20.9206	18.852	11.0035	11.1236	15.682	12.6155
WBGene00016269	C30G4.4	protein_coding	1843	-0.413564	5.33795	0.0172151	0.0519241	0	0	43.6463	54.4712	42.6433	43.7655	29.1384	30.8472	43.3264	35.2168	23.6822	29.5557	23.138	23.7469	15.8103	16.7375	23.5086	19.1084
WBGene00016292	tbc-7	protein_coding	2573	-0.268835	4.8806	0.115001	0.220215	0	0	26.2499	31.8118	40.0739	30.3529	25.2422	32.226	26.9051	22.2628	10.2021	12.3637	15.5748	11.7967	9.8104	12.5247	10.4567	8.65246
WBGene00016294	C31H2.4	protein_coding	1172	0.737147	4.07569	0.0210351	0.0606578	0	0	11.5717	11.8942	15.4927	11.3867	27.44	28.1216	13.7749	14.5815	9.87347	10.1486	13.219	9.71563	23.413	23.9945	11.7533	12.4415
WBGene00016343	cnnm-3	protein_coding	3290	-0.884272	4.95233	1.96815e-06	0.000144866	0	-1	41.3941	37.9807	43.0651	37.8975	21.0129	21.6764	20.6963	23.467	12.5818	11.5443	13.0897	11.519	6.38691	6.58857	6.29066	7.13284
WBGene00016344	rsef-1	protein_coding	2135	-0.365339	0.692278	0.124656	0.233219	0	0	1.66974	1.81436	1.99411	1.50193	1.29874	1.1223	1.5607	1.43211	0.782081	0.849819	0.934009	0.703479	0.608309	0.525667	0.731008	0.670777
WBGene00016345	C33E10.1	protein_coding	795	0.322167	-0.910768	0.258115	0.405166	0	0	0.427143	0.443511	0.306786	0.454071	0.599418	0.416854	0.508924	0.520767	0.537287	0.557875	0.385894	0.571159	0.753985	0.524345	0.640156	0.655052
WBGene00016346	fbxa-120	protein_coding	1116	0.995066	-0.623162	0.0359065	0.0909432	0	0	0.504806	0.241915	0.536876	0.2445	0.965729	1.0261	0.576781	0.488219	0.452335	0.21677	0.481071	0.219086	0.865348	0.919446	0.516829	0.437472
WBGene00016349	C33E10.8	protein_coding	1227	-0.0315164	-1.01284	0.932388	0.960396	0	0	0.582468	0.564468	0.23009	0.349286	0.399612	0.416854	0.542853	0.325479	0.474709	0.460039	0.187522	0.284666	0.325682	0.339734	0.442423	0.265264
WBGene00016406	C34D10.1	protein_coding	960	0.271462	3.64136	0.0673854	0.146717	0	0	10.6009	13.6682	10.4691	10.2341	11.5554	13.8844	14.3177	14.5164	11.0426	14.2377	10.9053	10.6605	12.0369	14.463	14.9143	15.1212
WBGene00016407	C34D10.2	protein_coding	3791	-0.150389	6.24711	0.494938	0.637187	0	0	109.116	77.0499	75.2009	58.0164	53.3149	86.0323	80.8511	67.5369	28.7828	20.3244	19.8367	15.3037	14.0635	22.6938	21.3271	17.8151
WBGene00016423	tag-275	protein_coding	1902	0.819281	4.32087	0.00444241	0.0186342	0	1	20.464	15.1197	10.0856	11.9456	26.8073	29.3722	21.3409	24.118	10.7592	7.94936	5.30262	6.28053	14.0943	15.4428	11.2202	12.6803
WBGene00016438	C35B8.3	protein_coding	1952	0.917243	3.75145	0.0053425	0.0213775	0	1	8.07689	6.24947	13.3068	9.43071	19.3479	22.2215	14.691	13.7678	4.13775	3.20157	6.81703	4.83131	9.91182	11.384	7.5261	7.05316
WBGene00016468	C36B7.5	protein_coding	3559	-1.7403	5.39083	0.000251416	0.00236143	-1	-1	62.9842	79.0659	59.1714	56.7939	14.7523	12.3453	32.2658	17.8688	17.6972	22.2158	16.6258	15.9578	4.14508	3.46875	9.06598	5.02074
WBGene00016469	C36B7.6	protein_coding	2135	0.330715	5.77731	0.0634474	0.140165	0	0	49.005	53.7455	45.0975	46.2454	65.6363	77.7272	45.8711	54.8432	22.9532	25.1735	21.123	21.6606	30.743	36.4062	21.4853	25.6877
WBGene00016486	fbxa-170	protein_coding	1539	4.5907	0.417336	1.29313e-05	0.000412921	1	1	0.232987	0.0403192	0.0383483	0.0698571	1.79825	2.46906	3.3589	1.95288	0.151389	0.0261983	0.0249176	0.0453913	1.16846	1.60433	2.18252	1.26892
WBGene00016489	fubl-3	protein_coding	2260	-0.168551	5.879	0.0742624	0.157876	0	0	59.7612	65.1961	64.31	59.5881	60.3081	58.4558	50.8585	51.7837	26.443	28.8478	28.4558	26.3664	26.685	25.8654	22.5038	22.9132
WBGene00016490	C36E6.2	protein_coding	1151	0.132255	4.39829	0.219926	0.360169	0	0	20.2699	21.7724	19.5576	18.6169	23.5105	24.4341	20.6623	19.3009	17.6107	18.916	16.9918	16.1746	20.4262	21.2285	17.9516	16.7688
WBGene00016530	C39D10.2	protein_coding	475	0.436274	0.772536	0.165005	0.288699	0	0	0.97078	1.08862	1.41889	2.06079	1.83155	2.08427	2.10355	1.4972	2.04375	2.29183	2.98713	4.3385	3.8559	4.38794	4.42854	3.15201
WBGene00016531	pcyt-2.2	protein_coding	1267	0.934454	4.89824	8.57353e-07	9.16146e-05	0	1	21.7066	20.6434	18.4839	20.8873	39.2619	37.2924	40.0693	39.5783	17.1323	16.2931	14.5887	16.4856	30.9881	29.4336	31.6253	31.2378
WBGene00016534	C39D10.7	protein_coding	3583	-1.31021	3.18441	0.0912945	0.183781	0	0	3.57247	2.70138	28.0709	17.115	4.06272	4.4892	5.53031	6.67232	0.997062	0.753945	7.83447	4.77672	1.13389	1.25292	1.54349	1.86222
WBGene00016535	C39D10.8	protein_coding	1019	0.582376	2.34611	0.0731251	0.155972	0	0	3.22299	2.49979	5.4838	4.82014	6.5603	7.85609	4.85175	4.752	3.1629	2.45318	5.38155	4.73027	6.43797	7.70961	4.76128	4.66339
WBGene00016558	pks-1	protein_coding	23299	-2.99266	4.89267	2.01063e-08	7.20458e-06	-1	-1	55.9558	50.4393	57.6758	46.7344	6.89331	4.87399	8.00708	6.70487	2.40164	2.16487	2.47546	2.00586	0.295863	0.209193	0.343666	0.287775
WBGene00016559	C41A3.2	protein_coding	2597	0.670304	2.61621	0.00205809	0.0104828	0	1	5.28105	4.6367	4.75518	4.01679	6.5936	7.24685	6.92137	8.98323	2.03352	1.78541	1.83103	1.5467	2.53893	2.79047	2.66514	3.45908
WBGene00016568	C41G11.1	protein_coding	1440	-1.19966	0.430851	0.101947	0.200303	0	0	0.388312	0.927341	3.60474	2.23543	0.566117	0.384788	1.15356	1.00899	0.269661	0.643987	2.50329	1.55238	0.393137	0.267214	0.801085	0.700684
WBGene00016570	gnrr-4	protein_coding	1916	0.381971	0.861207	0.100317	0.197886	0	0	1.55325	1.61277	1.41889	1.467	2.06466	2.11634	1.52677	2.18071	0.810673	0.841736	0.740546	0.765658	1.07759	1.10456	0.796854	1.13816
WBGene00016599	C42D8.1	protein_coding	887	-1.21022	4.82544	1.28954e-05	0.000412921	-1	-1	30.4048	44.0689	42.2598	41.3205	19.6809	15.3915	17.6766	15.5579	34.2783	49.683	47.6435	46.5846	22.1881	17.3523	19.9286	17.5399
WBGene00016614	trpp-12	protein_coding	1516	-1.61312	5.70066	3.49974e-05	0.000698875	-1	-1	52.7328	77.2112	100.818	82.4664	23.8435	21.0672	32.0962	25.3874	34.7842	50.9309	66.5023	54.3973	15.7279	13.8965	21.1716	16.7463
WBGene00016616	C43H6.3	protein_coding	748	0.0453402	4.34522	0.668962	0.781118	0	0	22.0561	20.9256	19.0974	17.6739	21.9121	21.6123	20.798	17.9665	29.4868	27.9755	25.5313	23.6282	29.2942	28.8934	27.8049	24.0193
WBGene00016617	C43H6.4	protein_coding	2187	0.068305	3.74824	0.598401	0.726586	0	0	14.5617	13.8295	11.2744	12.5394	12.8209	16.097	13.6392	12.1729	6.6583	6.32349	5.15518	5.73359	5.86231	7.3603	6.23648	5.56604
WBGene00016619	C43H6.6	protein_coding	1718	0.306939	0.394387	0.285564	0.435193	0	0	1.12611	1.16926	0.88201	1.25743	1.69835	1.69948	1.05178	1.04153	0.655475	0.680591	0.513393	0.731914	0.988563	0.989221	0.61221	0.606248
WBGene00016620	dhhc-9	protein_coding	1213	-0.153775	4.29639	0.193355	0.325506	0	0	23.8035	20.3612	19.3659	18.9662	21.4458	17.1872	17.7784	17.7386	19.6237	16.7858	15.9653	15.6358	17.68	14.1692	14.6566	14.6238
WBGene00016641	C44C1.1	protein_coding	933	0.999567	5.72727	6.79044e-05	0.0010245	0	1	40.1126	32.5779	32.0208	36.3606	81.1545	81.3827	63.1745	56.373	42.9932	34.9174	34.3202	38.9717	86.9823	87.2269	67.7111	60.4212
WBGene00016642	chil-10	protein_coding	1250	-0.301644	5.44849	0.033542	0.0864827	0	0	50.8689	56.7694	39.4987	45.4421	43.4578	37.1	39.1872	36.4862	40.6951	45.4155	31.599	36.3537	34.7662	29.68	31.3497	29.189
WBGene00016643	vps-45	protein_coding	1849	-0.282615	4.94141	0.0044201	0.0185535	0	0	31.065	35.4002	34.8969	33.252	28.0727	28.4102	25.9891	28.1865	16.801	19.1456	18.8734	17.9838	15.1827	15.3652	14.0557	15.2442
WBGene00016644	abhd-3.2	protein_coding	1790	-0.426469	5.38318	0.0240435	0.0673339	0	0	45.6267	42.7786	46.8999	55.8159	43.6576	39.9218	27.6516	30.9856	25.4898	23.8987	26.2011	31.182	24.3897	22.3027	15.4478	17.3104
WBGene00016645	C44C1.6	protein_coding	538	0.546352	-0.626136	0.10852	0.210305	0	0	0.465975	0.403192	0.575224	0.419143	0.699321	0.961971	0.610709	0.455671	0.866124	0.749427	1.06919	0.779076	1.29985	1.78805	1.13515	0.846972
WBGene00016657	C44E12.1	protein_coding	1130	1.21214	3.22338	0.000179911	0.00190333	1	1	4.9704	5.28181	7.28617	4.78521	14.6191	15.7443	10.8231	10.5455	4.39858	4.67417	6.44794	4.2347	12.9373	13.933	9.57799	9.33232
WBGene00016658	C45B2.1	protein_coding	391	-2.69836	4.11057	0.0163621	0.0498551	0	-1	3.41715	8.78958	72.4015	34.7539	2.99709	3.1745	9.49992	2.73403	8.73951	22.4797	185.17	88.8847	7.66519	8.11893	24.2965	6.99239
WBGene00016659	C45B2.2	protein_coding	402	1.95741	6.10873	1.04329e-06	0.000101323	1	1	35.6471	26.8929	21.7435	28.6065	113.523	125.313	90.0118	109.621	88.6743	66.8977	54.0882	71.1604	282.396	311.723	223.91	272.69
WBGene00016660	C45B2.3	protein_coding	324	1.88797	0.115358	0.00463456	0.0192264	0	1	0.232987	0.120958	0.805313	0.523929	1.83155	1.73155	1.08571	1.65994	0.719097	0.373326	2.48553	1.61706	5.65295	5.34428	3.35094	5.12328
WBGene00016661	C45B2.6	protein_coding	2500	0.230069	4.1573	0.0616453	0.137284	0	0	16.9304	16.9744	15.4543	16.0671	20.3802	22.1895	17.3374	16.8273	6.77216	6.78975	6.18174	6.42686	8.15208	8.87578	6.93494	6.73091
WBGene00016662	C45B2.8	protein_coding	335	-1.58058	2.76742	0.0381407	0.0952721	0	0	6.67897	13.7085	10.5458	9.57043	1.43194	0.833708	8.44815	2.83167	19.9372	40.9209	31.4799	28.5684	4.27446	2.48868	25.2183	8.45274
WBGene00016704	hosl-1	protein_coding	3318	-0.0659525	5.77419	0.588321	0.718814	0	0	65.5859	56.0033	54.3395	47.7124	51.4833	61.7906	48.1103	52.2394	19.7667	16.8786	16.3772	14.3799	15.5164	18.6228	14.4998	15.7442
WBGene00016705	C46C11.2	protein_coding	1551	-0.661379	5.24927	4.63174e-05	0.000815957	0	-1	45.549	48.1411	45.8262	46.5947	31.8024	27.3841	26.1248	32.3526	29.3675	31.0387	29.5462	30.0417	20.5045	17.6558	16.8438	20.8592
WBGene00016706	C46C11.3	protein_coding	989	0.733678	4.41273	0.000214648	0.00211738	0	1	18.3283	16.5712	13.3452	15.5083	30.537	26.7428	24.2927	24.4435	18.5322	16.7555	13.4936	15.6808	30.8767	27.0402	24.5628	24.7154
WBGene00016714	C46F2.1	protein_coding	1117	-0.261177	4.96045	0.0375445	0.0941092	0	0	32.9677	35.7631	33.8232	32.9376	32.6017	30.1418	23.5462	26.7544	29.5145	32.0171	30.2804	29.4876	29.1868	26.9846	21.0799	23.952
WBGene00016716	acs-17	protein_coding	3019	0.227256	4.81563	0.0818623	0.169679	0	0	24.3472	25.7236	29.5282	23.9261	24.7093	32.0336	31.0105	33.4267	8.06465	8.52058	9.78077	7.92516	8.18461	10.6107	10.2718	11.0721
WBGene00016725	C46H3.2	protein_coding	2984	-0.566955	2.6853	0.0171717	0.051826	0	0	6.87312	8.02351	8.35992	7.16036	4.29583	4.74572	7.15887	4.32887	2.30333	2.68885	2.80158	2.39958	1.43962	1.59039	2.39909	1.45069
WBGene00016738	C47D2.1	protein_coding	523	-0.347985	0.962265	0.204182	0.339663	0	0	1.90273	2.58043	1.53393	2.41007	2.06466	1.60328	1.28928	1.65994	3.63811	4.93389	2.93294	4.60817	3.94773	3.06555	2.46515	3.17389
WBGene00016748	aexr-3	protein_coding	1212	-0.268195	0.402491	0.365637	0.516761	0	0	1.98039	1.24989	0.958706	1.29236	0.932428	1.25056	1.3232	1.04153	1.63399	1.03127	0.791012	1.0663	0.76933	1.03182	1.09175	0.859351
WBGene00016865	ets-9	protein_coding	1501	-0.209161	5.01203	0.0812109	0.168671	0	0	37.9381	34.4326	35.0887	30.6673	32.1355	29.2118	32.8087	25.3223	25.2752	22.9398	23.3768	20.4312	21.4094	19.4616	21.8579	16.8703
WBGene00016866	coel-1	protein_coding	1703	-0.889061	2.99357	0.00909136	0.0320581	0	-1	6.91196	10.4023	14.0355	9.71014	4.59554	4.93812	8.14279	4.49161	4.05869	6.10825	8.24161	5.70179	2.6985	2.89966	4.78144	2.63747
WBGene00016867	C52B9.4	protein_coding	1994	-0.141907	6.18281	0.119331	0.226121	0	0	78.3614	79.3078	72.8617	74.0486	75.127	70.801	61.1727	68.9365	39.2986	39.7732	36.5405	37.1357	37.6765	35.507	30.6784	34.572
WBGene00016869	C52B9.10	protein_coding	740	-0.0510384	-0.86838	0.891273	0.934847	0	0	0.698962	0.48383	0.345134	0.419143	0.532816	0.641314	0.441068	0.260383	0.944543	0.653824	0.466398	0.566409	0.720021	0.86664	0.596038	0.351869
WBGene00016870	ets-10	protein_coding	530	-0.508363	0.424211	0.179884	0.308384	0	0	1.78624	1.33053	1.80237	1.08279	0.965729	0.641314	1.73034	0.878794	3.37026	2.51044	3.40069	2.04299	1.82213	1.21003	3.2648	1.6581
WBGene00016871	inso-1	protein_coding	1473	-0.00126307	4.44635	0.990257	0.995675	0	0	23.4152	24.1512	19.2508	20.1538	22.1452	23.0232	19.6445	22.0675	15.8963	16.3959	13.0691	13.6821	15.0341	15.6301	13.3364	14.9813
WBGene00016872	dop-4	protein_coding	1719	-0.37947	4.41317	0.10732	0.208534	0	0	24.9296	27.2558	18.9824	24.9041	24.01	21.8367	15.3356	12.6611	14.5024	15.8556	11.0427	14.4875	13.9674	12.7032	8.92123	7.36541
WBGene00016874	C52B11.5	protein_coding	1089	-1.07425	6.27494	2.33457e-05	0.000563324	-1	-1	111.562	111.886	87.2039	109.047	53.2816	43.2246	59.137	43.6793	102.445	102.742	80.0771	100.135	48.9271	39.692	54.304	40.1096
WBGene00016893	C53B7.2	protein_coding	681	-1.98373	1.28182	0.00962381	0.033402	0	-1	2.79585	3.02394	4.52509	4.82014	0.33301	0.288591	2.06963	1.13918	4.1055	4.44044	6.64478	7.07804	0.489001	0.423776	3.0391	1.6728
WBGene00016894	C53B7.3	protein_coding	1071	0.953914	0.58391	0.0191939	0.0566179	0	0	0.660131	0.96766	1.15045	1.08279	2.56418	2.37286	1.39106	1.17173	0.616368	0.903511	1.07418	1.011	2.39419	2.21556	1.29884	1.09405
WBGene00016896	nep-4	protein_coding	1458	-2.09886	-0.693316	0.047779	0.113137	0	0	0.31065	0.48383	1.91741	0.908143	0.166505	0	0.576781	0.0976438	0.213066	0.331845	1.3151	0.622869	0.114201	0	0.395597	0.066971
WBGene00016898	clik-2	protein_coding	1856	-0.404349	3.0711	0.571358	0.705303	0	0	3.14533	8.02351	18.4072	8.41779	4.46233	1.50709	14.3856	8.36481	1.69468	4.32301	9.91765	4.53544	2.40427	0.812008	7.75086	4.5069
WBGene00016900	C53C11.2	protein_coding	342	-0.108524	2.48604	0.525607	0.663949	0	0	5.66936	5.80596	5.02362	6.46179	5.52796	5.09845	6.37852	4.29633	16.5771	16.9765	14.689	18.8941	16.1636	14.9077	18.6506	12.5624
WBGene00016912	clec-86	protein_coding	599	-1.07124	0.978303	0.00537445	0.0214753	0	-1	3.49481	3.02394	1.57228	2.27036	1.19884	0.994036	1.45892	1.26937	5.83441	5.04831	2.62484	3.79025	2.0014	1.65949	2.43559	2.11915
WBGene00016913	lam-2	protein_coding	5967	0.558874	6.38546	0.0406779	0.0997667	0	0	74.09	68.341	58.9796	68.7744	81.2877	111.749	62.6995	142.267	12.4166	11.4532	9.8843	11.5258	13.6229	18.7278	10.5077	23.8423
WBGene00016914	C54D1.7	protein_coding	465	2.32292	2.09617	1.84148e-05	0.000487873	1	1	1.51442	1.08862	0.997055	1.956	7.65923	8.85013	6.14102	5.27276	3.25681	2.34111	2.1442	4.20645	16.4715	19.0325	13.2065	11.3393
WBGene00016915	C54D2.1	protein_coding	1167	-1.42939	2.38294	0.364359	0.515737	0	0	2.13572	4.43511	16.1446	7.36993	0.166505	0	10.9588	0.0650958	1.83009	3.80044	13.8343	6.31528	0.142678	0	9.39061	0.0557805
WBGene00016916	C54D2.2	protein_coding	434	0.671054	2.72615	0.0040883	0.017518	0	1	5.04806	6.04788	4.3717	4.71536	9.52408	8.94633	7.12494	6.54213	11.6315	13.9352	10.073	10.8649	21.9449	20.6137	16.4169	15.074
WBGene00016933	C54G7.1	protein_coding	783	0.437519	-1.28779	0.404617	0.555317	0	0	0.504806	0.282234	0.115045	0.2445	0.466214	0.160328	0.508924	0.423123	0.644707	0.360452	0.146928	0.312261	0.59542	0.204762	0.649967	0.540387
WBGene00016934	mboa-3	protein_coding	1759	0.475409	6.52453	0.0118395	0.0390374	0	0	74.1676	74.5905	71.5962	87.4961	126.477	126.243	88.1796	87.1308	42.1646	42.405	40.7028	49.7419	71.9029	71.7695	50.1305	49.5343
WBGene00016935	ifta-1	protein_coding	3804	0.559146	1.50413	0.0876226	0.178343	0	0	3.22299	2.45947	1.61063	1.64164	3.43	4.20061	3.1214	2.40855	0.847264	0.646548	0.423403	0.431557	0.901683	1.10426	0.820558	0.633161
WBGene00016937	tag-294	protein_coding	1879	0.733552	3.77984	0.00241393	0.0118523	0	1	11.96	11.0071	9.54871	8.52257	20.1804	19.8807	12.9945	15.1673	6.3651	5.85797	5.08181	4.5357	10.74	10.5805	6.91567	8.07202
WBGene00016938	C54H2.4	protein_coding	978	-0.961003	-1.05485	0.0173027	0.0521255	0	0	0.427143	0.645107	0.498527	0.628714	0.266408	0.320657	0.373211	0.16274	0.436752	0.659618	0.509742	0.642857	0.272401	0.32787	0.381607	0.1664
WBGene00016939	C55B6.1	protein_coding	1998	0.897444	4.22036	0.000144719	0.00164103	0	1	12.2318	12.7409	13.6136	13.2729	26.8406	17.6041	25.0052	27.1775	6.12204	6.37681	6.81363	6.64307	13.4337	8.81084	12.5151	13.6024
WBGene00016975	nhr-173	protein_coding	1741	-0.147902	4.26571	0.352082	0.504488	0	0	22.1726	24.4737	15.7995	18.1629	16.2509	20.6503	16.6927	19.1382	12.7356	14.0573	9.07495	10.4324	9.33422	11.8612	9.58801	10.9926
WBGene00016976	C56E10.3	protein_coding	1980	-0.322495	0.0816134	0.231002	0.373613	0	0	1.28143	0.846703	1.1888	1.08279	0.732622	1.0261	0.746422	1.00899	0.647187	0.427628	0.600402	0.546861	0.370011	0.518233	0.376981	0.509589
WBGene00016984	npr-8	protein_coding	1894	1.77396	2.5829	3.39718e-06	0.000197934	1	1	2.67935	2.29819	2.33924	3.35314	10.623	8.49741	8.7535	8.69029	1.41465	1.21341	1.23508	1.7704	5.60877	4.48649	4.6217	4.58833
WBGene00016985	C56G3.2	protein_coding	688	2.06689	-0.361339	0.00018344	0.00191497	1	1	0.116494	0.362873	0.268438	0.314357	1.13223	1.25056	1.05178	1.07408	0.169322	0.527431	0.390171	0.456914	1.64569	1.81768	1.52875	1.56116
WBGene00016995	acly-1	protein_coding	3662	0.515395	7.12731	0.0675735	0.146981	0	0	159.868	121.119	78.9207	100.245	179.026	216.155	140.802	121.729	43.656	33.0745	21.5513	27.3744	48.8875	59.0264	38.4496	33.2412
WBGene00016996	D1005.2	protein_coding	1568	2.31436	2.81777	1.84727e-05	0.000488503	1	1	3.33948	1.65309	1.72567	2.58471	11.4888	14.173	8.10886	12.596	2.12977	1.05426	1.10056	1.64841	7.32707	9.03893	5.17147	8.03319
WBGene00016997	cebp-1	protein_coding	1208	-0.100241	4.39136	0.49808	0.639589	0	0	21.4348	24.9979	21.36	18.7916	17.4164	21.2916	24.8016	17.2504	17.7441	20.6936	17.6821	15.5559	14.4176	17.6255	20.5311	14.2801
WBGene00016998	D1005.4	protein_coding	458	-1.18273	1.75948	0.00169558	0.00905806	-1	-1	3.68897	4.27383	4.98527	5.51871	1.43194	1.57122	2.81605	2.3109	8.05451	9.33151	10.8849	12.0496	3.12651	3.43061	6.14858	5.04564
WBGene00017000	D1005.6	protein_coding	374	-0.249483	0.0123405	0.376472	0.52731	0	0	1.12611	1.08862	1.07375	0.803357	0.932428	0.833708	1.08571	0.585863	3.01098	2.91074	2.87099	2.14801	2.49312	2.22917	2.90296	1.56648
WBGene00017012	acs-22	protein_coding	3137	-0.484323	7.9186	0.00140615	0.0078291	0	0	300.981	302.353	260.691	264.444	190.781	178.029	234.003	203.848	95.9454	96.383	83.1021	84.2984	60.8165	56.7513	74.5947	64.9817
WBGene00017013	ensh-1	protein_coding	1802	0.197174	2.56124	0.276816	0.425664	0	0	5.86351	5.8866	4.98527	4.99479	7.35952	7.11858	5.19103	5.24021	3.25389	3.2667	2.76652	2.7718	4.08408	3.95038	2.8807	2.908
WBGene00017039	trk-1	protein_coding	2779	0.76554	2.60433	0.0119313	0.0392317	0	1	5.04806	3.83032	5.06197	3.84214	7.02651	11.3192	5.80174	6.08646	1.8165	1.37831	1.82151	1.38256	2.52843	4.07312	2.08771	2.19016
WBGene00017040	D1079.1	protein_coding	1374	0.739438	0.798155	0.0117926	0.0389232	0	1	1.51442	1.00798	1.26549	1.18757	2.33107	2.37286	1.62856	1.98542	1.1022	0.733609	0.921028	0.864317	1.69656	1.72697	1.18527	1.44499
WBGene00017046	utx-1	protein_coding	3832	-0.0455425	3.40844	0.746256	0.837635	0	0	12.4648	11.4506	9.20358	9.74507	11.2557	11.2871	8.92314	10.0573	3.25282	2.98816	2.40177	2.54308	2.9373	2.94549	2.32859	2.62456
WBGene00017048	D2021.4	protein_coding	1698	0.26952	3.54694	0.447043	0.594551	0	0	5.70819	8.18479	18.1004	10.1293	14.6191	15.7443	10.7213	9.69928	3.36171	4.82025	10.6598	5.96542	8.60962	9.27223	6.3141	5.71218
WBGene00017108	cyp-43A1	protein_coding	1980	0.24269	4.6784	0.0279007	0.0752826	0	0	26.9877	23.0222	20.7081	22.8433	28.3724	28.4743	26.8712	26.9822	13.6301	11.6274	10.4586	11.537	14.3295	14.381	13.5713	13.6274
WBGene00017149	EGAP4.1	protein_coding	561	1.61784	0.143364	0.00502303	0.0204823	0	1	0.543637	0.322553	0.536876	0.593786	2.53088	1.92394	0.780351	0.94389	0.96905	0.574961	0.956997	1.05844	4.51136	3.42949	1.391	1.68251
WBGene00017157	tyra-2	protein_coding	1906	0.371716	0.702082	0.163915	0.287106	0	0	1.7474	1.37085	1.1121	1.18757	1.59845	2.1484	1.83213	1.43211	0.916792	0.71923	0.583473	0.62307	0.83864	1.12718	0.961242	0.751369
WBGene00017176	nmur-3	protein_coding	1827	0.383061	1.8505	0.058228	0.131162	0	0	3.30065	3.22553	2.83777	2.89907	4.26253	3.71962	3.32497	4.6869	1.8066	1.76548	1.55324	1.58679	2.33307	2.03592	1.81991	2.56535
WBGene00017178	atg-16.1	protein_coding	2003	-0.173344	4.24319	0.151937	0.270356	0	0	22.1726	20.7241	20.6697	16.4514	18.6819	18.566	17.8124	15.8834	11.0697	10.3465	10.3194	8.21336	9.32694	9.26911	8.89284	7.9298
WBGene00017184	ncam-1	protein_coding	3479	0.200847	2.44146	0.272291	0.420691	0	0	6.29066	4.91894	3.98822	4.75029	5.39476	6.25281	5.22496	6.05391	1.80818	1.41389	1.14637	1.36542	1.55066	1.7973	1.50186	1.74013
WBGene00017225	fbxa-52	protein_coding	876	2.02663	1.04143	0.000865315	0.00550002	1	1	1.59208	0.524149	0.498527	0.489	3.2302	3.1745	3.01962	3.25479	1.81744	0.598344	0.569095	0.558219	3.68744	3.62386	3.44705	3.71552
WBGene00017226	fbxa-53	protein_coding	1009	-1.24659	-0.0399894	0.00972074	0.0335775	0	-1	1.35909	0.96766	1.68732	1.11771	0.366311	0.320657	0.916064	0.553315	1.34697	0.959029	1.67227	1.10774	0.363044	0.317797	0.907893	0.548379
WBGene00017241	pcyt-1	protein_coding	1661	-0.114516	6.36951	0.580237	0.712185	0	0	107.446	90.4359	55.9501	89.7315	81.321	96.1009	75.0494	64.868	64.6875	54.4467	33.6846	54.0226	48.9591	57.8572	45.1833	39.0536
WBGene00017243	F08C6.5	protein_coding	827	-0.907477	0.586011	0.00438921	0.0184705	0	-1	2.05805	1.69341	2.2242	1.53686	0.965729	0.929905	1.25535	0.846246	2.48858	2.04765	2.68948	1.85835	1.16775	1.12443	1.51795	1.02327
WBGene00017244	apy-1	protein_coding	1201	-0.800487	7.32576	5.21671e-05	0.000870103	0	-1	165.537	224.134	204.703	220.609	119.983	119.509	107.349	121.078	137.833	186.623	170.444	183.688	99.903	99.5078	89.3831	100.815
WBGene00017257	F08F1.3	protein_coding	706	-1.11808	3.73961	7.45033e-05	0.00108083	-1	-1	17.1246	21.8933	17.065	16.7657	8.15874	7.08652	10.8231	7.48602	24.2558	31.0104	24.1713	23.7475	11.5563	10.0376	15.3302	10.6034
WBGene00017258	F08F1.4	protein_coding	812	-0.994516	0.751087	0.00617122	0.0238608	0	-1	1.39792	2.45947	2.72273	2.06079	0.99903	0.897839	1.39106	1.04153	1.72158	3.0289	3.35311	2.53791	1.23033	1.10571	1.71313	1.28268
WBGene00017297	F09E10.7	protein_coding	741	-0.331284	-0.302196	0.572632	0.705925	0	0	0.621299	0.403192	0.690269	1.57179	0.366311	0.352723	1.35713	0.553315	0.838461	0.544118	0.931536	2.12117	0.494347	0.476009	1.83149	0.746713
WBGene00017298	toca-1	protein_coding	2460	0.0364417	5.26302	0.744246	0.836059	0	0	42.559	40.1176	36.1624	32.5534	38.7957	43.9621	35.1836	37.2999	17.3004	16.308	14.7002	13.2331	15.7706	17.8708	14.3023	15.1626
WBGene00017306	F09F9.1	protein_coding	655	-0.950479	3.36332	0.000496595	0.0037501	0	-1	12.193	15.9261	11.8496	13.9714	8.22535	5.77182	8.31243	5.59824	18.6153	24.3146	18.091	21.3304	12.5578	8.81195	12.6907	8.54693
WBGene00017307	F09F9.2	protein_coding	687	2.06343	6.33484	0.000437837	0.00344619	1	1	55.451	25.643	13.8437	29.5845	120.416	107.901	134.695	157.499	80.7147	37.326	20.151	43.0633	175.279	157.061	196.063	229.257
WBGene00017309	F09F9.4	protein_coding	2640	0.412446	2.2154	0.106714	0.207675	0	0	5.12572	3.34649	4.10326	3.10864	6.06078	6.31694	4.00354	4.49161	1.94156	1.26761	1.55427	1.17752	2.29575	2.39278	1.51649	1.70137
WBGene00017338	F10D7.1	protein_coding	1489	0.603674	-0.677075	0.0367284	0.0926973	0	0	0.388312	0.443511	0.460179	0.454071	0.566117	0.801642	0.610709	0.683506	0.260787	0.297858	0.309052	0.304951	0.380199	0.538376	0.410147	0.459037
WBGene00017339	F10D7.2	protein_coding	1595	0.248625	5.1386	0.0149332	0.0467227	0	0	33.7832	33.6262	28.1093	33.0075	38.4959	36.2984	38.1015	39.8061	21.1807	21.0822	17.6234	20.6944	24.1354	22.7576	23.8881	24.9568
WBGene00017340	F10D7.3	protein_coding	983	1.80371	4.7312	6.16865e-05	0.000970085	1	1	9.86313	9.35405	15.7611	12.1551	52.549	50.279	28.8051	33.0036	10.0337	9.51582	16.0337	12.3654	53.4577	51.1485	29.3033	33.5744
WBGene00017342	F10D7.5	protein_coding	2682	-0.276316	4.93743	0.0317729	0.0831404	0	0	34.8704	36.5695	34.36	28.1874	25.8416	26.0053	31.7569	27.0148	13.0017	13.6352	12.8113	10.5098	9.63519	9.69623	11.8407	10.0726
WBGene00017375	pbo-6	protein_coding	1396	0.91568	3.32993	5.14881e-05	0.000862182	0	1	7.80507	6.69298	6.40416	6.74121	12.9541	15.2633	11.6713	12.2706	5.59103	4.7944	4.58751	4.82895	9.27943	10.9336	8.36055	8.7898
WBGene00017376	F11C7.2	protein_coding	513	0.685695	-0.981354	0.20625	0.342389	0	0	0.232987	0.241915	0.421831	0.419143	0.299709	0.320657	0.40714	1.10663	0.454166	0.471569	0.822282	0.817043	0.584228	0.625062	0.793644	2.15717
WBGene00017378	F11C7.6	protein_coding	564	-0.527734	-0.998199	0.214461	0.353358	0	0	0.621299	0.322553	0.575224	0.523929	0.466214	0.513051	0.237498	0.195288	1.10159	0.571903	1.0199	0.928951	0.82662	0.909665	0.421096	0.346254
WBGene00017380	F11D5.1	protein_coding	2960	-0.765762	5.20588	1.44134e-05	0.000440484	0	-1	47.9565	48.8265	47.5518	41.2856	27.9062	29.5325	27.1426	24.5737	16.2015	16.4954	16.0648	13.9478	9.42778	9.9772	9.16981	8.30192
WBGene00017381	ddr-2	protein_coding	2824	0.761542	4.0219	0.00132261	0.00750474	0	1	15.2607	12.7005	9.54871	10.4786	20.0805	24.0813	19.5088	17.6735	5.40392	4.49736	3.38127	3.71054	7.11066	8.52738	6.9082	6.25833
WBGene00017382	F11D5.5	protein_coding	1149	-0.123978	-0.263835	0.775724	0.856966	0	0	1.12611	0.645107	1.07375	0.349286	0.899127	0.897839	0.40714	0.716054	0.980074	0.561451	0.934509	0.303991	0.78253	0.781409	0.354342	0.623198
WBGene00017400	stg-2	protein_coding	1379	-0.214158	0.574182	0.450643	0.597872	0	0	1.78624	1.45149	1.61063	1.25743	1.66505	1.53915	0.848207	1.20427	1.29531	1.05257	1.16797	0.911841	1.20743	1.11614	0.615089	0.873294
WBGene00017419	F13B9.1	protein_coding	5308	-0.0109088	7.16645	0.926034	0.956601	0	0	160.14	150.068	133.26	133.043	138.765	168.185	122.447	142.755	30.1695	28.272	25.1055	25.0646	26.1427	31.6851	23.0684	26.8943
WBGene00017420	F13B9.2	protein_coding	745	1.43312	3.16025	0.00186771	0.00972038	1	1	7.88274	5.08022	2.37759	3.80721	12.5212	10.8382	13.5035	14.8419	10.5809	6.81908	3.1914	5.11035	16.8069	14.5479	18.1255	19.9219
WBGene00017421	cutl-29	protein_coding	1411	1.57118	3.03536	0.000325383	0.00281285	1	1	4.65975	3.91096	3.1829	4.57564	16.2176	15.2312	7.09101	10.0248	3.30244	2.77176	2.25578	3.24284	11.4937	10.7946	5.02552	7.10472
WBGene00017422	F13C5.1	protein_coding	873	0.83874	0.780336	0.00888822	0.0315108	0	1	1.59208	1.16926	1.0354	0.908143	2.19787	2.11634	1.69641	2.40855	1.82369	1.33935	1.18603	1.04026	2.5176	2.42421	1.9432	2.75893
WBGene00017423	F13C5.2	protein_coding	1647	-0.344845	4.14862	0.030614	0.0809218	0	0	21.4348	20.7644	19.3275	17.5691	16.8503	18.5981	12.6553	14.1583	13.0145	12.6074	11.735	10.6673	10.2309	11.2921	7.68382	8.59644
WBGene00017424	F13C5.3	protein_coding	1436	-0.469393	-1.19864	0.461527	0.607641	0	0	0.582468	0.443511	0.23009	0.454071	0.166505	0.0961971	0.746422	0.227835	0.405619	0.308852	0.160229	0.316206	0.115951	0.0669896	0.519793	0.15866
WBGene00017426	F13C5.5	protein_coding	853	1.45535	0.998173	0.000182528	0.0019122	1	1	0.931949	0.927341	1.0354	1.18757	2.23117	2.43699	3.01962	3.54772	1.09255	1.08715	1.21384	1.39223	2.61567	2.85697	3.54	4.15911
WBGene00017427	acp-5	protein_coding	1454	-0.683641	5.12185	8.08797e-06	0.000315013	0	-1	40.8893	43.1818	45.1742	42.1239	26.3744	24.7868	27.1766	28.3492	28.1219	29.6986	31.0689	28.971	18.1392	17.0473	18.6909	19.4974
WBGene00017428	F13D11.3	protein_coding	640	0.813265	2.34472	0.000433171	0.00341885	0	1	3.88312	3.9916	3.52804	3.10864	6.16068	6.82999	6.75173	5.76098	6.06738	6.23687	5.51256	4.85725	9.62607	10.6719	10.5496	9.00153
WBGene00017429	F13D11.4	protein_coding	1252	0.996702	6.42216	0.000163352	0.00178183	0	1	67.6051	67.0911	40.6491	53.4756	116.42	118.483	118.24	103.437	53.9977	53.5871	32.4674	42.7122	92.9874	94.6348	94.441	82.6176
WBGene00017445	sid-5	protein_coding	516	0.0212509	3.3459	0.872177	0.923394	0	0	9.31949	10.8862	10.7375	9.15129	10.3566	10.9023	11.0946	8.33227	18.061	21.0972	20.8091	17.735	20.0709	21.1286	21.5011	16.1478
WBGene00017446	F14B8.4	protein_coding	394	-0.026804	1.05588	0.953414	0.973727	0	0	1.00961	1.0483	3.45134	2.58471	2.19787	2.21253	2.37498	1.17173	2.56247	2.66066	8.75975	6.56019	5.57834	5.61557	6.02787	2.97392
WBGene00017447	F14B8.5	protein_coding	2197	-0.573651	5.52872	0.000339954	0.00290278	0	0	57.0819	54.7534	61.8941	46.8741	34.5997	40.6914	35.3872	37.5277	25.9817	24.9219	28.1721	21.3355	15.7486	18.5213	16.1071	17.0814
WBGene00017448	F14B8.6	protein_coding	1539	-0.95016	6.16615	5.22681e-05	0.000870103	0	-1	76.0315	94.1453	115.965	92.1066	54.6136	47.842	45.43	47.878	49.4032	61.173	75.351	59.8484	35.4864	31.0864	29.5192	31.1098
WBGene00017449	otpl-3	protein_coding	1925	-0.524468	4.36706	0.00306409	0.0142174	0	0	23.1434	22.9819	28.1476	22.8084	20.0805	17.8285	14.1142	15.4603	12.0225	11.9387	14.6221	11.8485	10.4314	9.26157	7.33204	8.0313
WBGene00017463	F14D12.1	protein_coding	2732	0.919238	4.10766	0.000309268	0.00273232	0	1	15.5325	12.2973	10.5458	9.11636	21.4125	24.3058	20.832	23.2392	5.68539	4.50122	3.86009	3.33688	7.83768	8.8967	7.62517	8.5063
WBGene00017464	sulp-2	protein_coding	2184	-0.0473838	3.67764	0.77554	0.856966	0	0	14.717	15.281	9.28028	12.4695	12.3214	12.2812	11.4678	13.9956	6.73857	6.99678	4.24921	5.70948	5.64165	5.62324	5.25081	6.40824
WBGene00017470	F14H12.2	protein_coding	936	-1.22322	0.647772	0.00387671	0.0168736	0	-1	2.13572	2.17724	2.53098	1.60671	0.66602	0.737511	1.45892	0.748602	2.28175	2.32611	2.70404	1.71658	0.71156	0.787939	1.55867	0.799789
WBGene00017471	F14H12.3	protein_coding	913	-0.0915564	-0.234214	0.845011	0.906855	0	0	0.97078	0.604788	0.805313	0.838286	1.23214	0.288591	1.05178	0.455671	1.06329	0.662418	0.882052	0.918166	1.34955	0.316091	1.152	0.499092
WBGene00017472	cst-1	protein_coding	1694	0.245215	3.16918	0.133255	0.245337	0	0	9.203	8.18479	7.17112	8.10343	10.4898	11.5436	8.38029	8.29972	5.4327	4.83164	4.23325	4.78361	6.19233	6.81443	4.94704	4.89948
WBGene00017475	F14H12.8	protein_coding	812	0.575952	0.287588	0.142862	0.258605	0	0	0.893118	0.96766	0.766965	1.04786	0.865826	0.801642	2.0357	1.79014	1.0999	1.1917	0.944538	1.29046	1.06629	0.987244	2.50702	2.2046
WBGene00017478	F15A8.6	protein_coding	2007	-0.147234	3.01397	0.220769	0.361179	0	0	7.9604	8.95086	8.55166	8.20821	7.09311	8.33708	7.12494	7.84405	3.96632	4.45982	4.26092	4.08979	3.53419	4.154	3.55005	3.90834
WBGene00017513	F16F9.1	protein_coding	999	-0.386783	2.62729	0.20933	0.346458	0	0	8.69819	8.78958	4.71683	5.51871	4.06272	3.87995	7.32851	5.92372	8.7069	8.79838	4.72156	5.52424	4.06679	3.88383	7.33585	5.92965
WBGene00017514	F16F9.3	protein_coding	680	0.483602	1.96532	0.0223794	0.0636059	0	0	2.67935	3.58841	3.22125	3.28329	4.26253	5.3229	4.27496	4.00339	3.94023	5.27707	4.73714	4.82836	6.26842	7.8278	6.28671	5.88734
WBGene00017515	F16F9.4	protein_coding	1447	-0.457911	5.46069	0.0133692	0.0429741	0	0	45.1607	61.4464	47.9353	49.0397	39.3618	36.2663	44.005	28.5771	31.2099	42.4647	33.1274	33.8906	27.2023	25.0631	30.4112	19.7492
WBGene00017530	F16H11.1	protein_coding	1696	0.576758	3.2802	0.00491727	0.0201312	0	0	9.59131	8.42671	5.98233	6.95079	12.1882	11.1589	11.1624	11.6522	5.65525	4.96858	3.52732	4.09834	7.18642	6.57952	6.58161	6.87037
WBGene00017568	F18E9.1	protein_coding	668	0.40716	0.142916	0.145957	0.262353	0	0	0.737793	1.16926	0.728617	0.908143	1.13223	1.44296	1.05178	1.07408	1.10448	1.75038	1.09074	1.3595	1.69496	2.16011	1.57452	1.60791
WBGene00017569	F18E9.3	protein_coding	1823	1.63059	2.83575	0.00606555	0.0235348	0	1	2.75702	2.17724	5.33041	3.49286	13.2538	17.7965	6.78566	4.81709	1.51235	1.19431	2.92398	1.91599	7.27032	9.76218	3.72225	2.6424
WBGene00017570	F18E9.4	protein_coding	988	0.615566	4.48301	0.0506677	0.117989	0	0	24.6967	20.2805	9.54871	15.8925	32.5351	29.6928	23.4784	22.1651	24.9966	20.5269	9.66469	16.0855	32.9302	30.0535	23.7635	22.4343
WBGene00017571	jmjd-3.1	protein_coding	3706	0.794564	4.94862	0.00274001	0.0130474	0	1	31.1815	21.4498	18.5222	18.9662	33.1012	45.9501	33.6908	43.5491	8.41378	5.78786	4.9979	5.1177	8.93178	12.3988	9.09088	11.751
WBGene00017580	lgc-4	protein_coding	2278	0.253043	1.51855	0.287947	0.437987	0	0	3.02883	2.37883	2.76107	2.02586	3.16359	3.71962	2.98569	2.27835	1.3296	1.04426	1.21206	0.889314	1.38876	1.63284	1.31066	1.00016
WBGene00017582	F18G5.6	protein_coding	932	-0.960363	5.20846	0.000670802	0.00462702	0	-1	34.7539	63.1398	55.4899	41.7047	21.3126	26.2618	27.2444	25.4199	37.2896	67.7466	59.5385	44.7475	22.8676	28.1779	29.2322	27.2746
WBGene00017612	F19G12.4	protein_coding	174	0.347962	0.739148	0.172626	0.298859	0	0	1.08727	1.69341	1.68732	1.15264	1.93146	1.76361	1.7982	1.65994	6.2487	9.73221	9.69726	6.62438	11.1003	10.1357	10.3345	9.53991
WBGene00017625	cgt-2	protein_coding	1742	-0.506115	3.65409	0.0126521	0.041075	0	0	17.8235	16.3696	11.6195	12.9934	8.59166	10.2931	11.6713	10.8385	10.2316	9.397	6.67022	7.45891	4.93206	5.90878	6.69996	6.22185
WBGene00017628	F20B6.4	protein_coding	577	0.0466084	-0.00803373	0.844585	0.906772	0	0	0.698962	0.927341	0.920358	1.08279	0.932428	1.0261	0.882136	0.911342	1.21137	1.60718	1.59507	1.87658	1.61599	1.77834	1.52883	1.57945
WBGene00017666	F21E9.2	protein_coding	531	0.98643	-1.35946	0.0362692	0.0916836	0	0	0.31065	0.282234	0.0766965	0.174643	0.399612	0.384788	0.474996	0.423123	0.585028	0.531514	0.144438	0.328894	0.752565	0.724648	0.894531	0.796842
WBGene00017667	ttr-37	protein_coding	561	-1.5183	4.23793	3.78713e-06	0.000206391	-1	-1	21.6678	29.7959	31.599	28.5017	10.2567	8.01642	11.2303	9.4389	38.6236	53.1121	56.3261	50.8052	18.2829	14.2895	20.0183	16.8251
WBGene00017687	ets-4	protein_coding	2399	0.845682	5.78903	0.000548892	0.00402212	0	1	51.6455	37.0533	36.009	33.2171	71.7636	83.7877	59.0692	69.1643	21.5279	15.4453	15.01	13.8462	29.914	34.9261	24.6224	28.8305
WBGene00017688	ttr-35	protein_coding	584	-0.615979	5.77097	0.00108546	0.00650688	0	-1	64.654	74.8727	56.4103	68.1107	45.9887	36.6832	50.7228	38.8948	110.709	128.207	96.5929	116.628	78.7477	62.8136	86.8541	66.6006
WBGene00017690	ceh-60	protein_coding	1333	-1.52523	5.7671	9.94543e-06	0.000354597	-1	-1	69.935	84.8718	87.5874	80.6151	25.4753	21.8688	37.8979	26.9822	52.4644	63.6698	65.707	60.4765	19.1112	16.4057	28.4305	20.2417
WBGene00017691	ilys-5	protein_coding	1285	-2.00799	10.5323	7.66345e-08	1.8938e-05	-1	-1	2161.15	2709.69	2148.27	2469.24	649.07	509.043	533.115	667.753	1681.83	2108.71	1671.8	1921.59	505.113	396.142	414.876	519.652
WBGene00017715	F22F1.3	protein_coding	748	0.538143	1.13343	0.0921365	0.185164	0	0	2.25221	1.85468	1.30384	1.50193	3.1969	3.01418	2.10355	1.72504	3.01098	2.47952	1.7431	2.00793	4.27392	4.02965	2.81224	2.3062
WBGene00017716	sups-1	protein_coding	1933	2.00494	5.91737	0.000222296	0.00216599	1	1	40.268	22.0546	11.9647	22.005	92.8099	87.6676	85.1939	120.818	20.8319	11.4095	6.18968	11.3839	48.0134	45.3531	44.0734	62.5028
WBGene00017717	F22F4.4	protein_coding	911	-0.323489	6.27676	0.0610663	0.136207	0	0	95.02	93.3792	76.1213	79.9515	61.3071	58.0068	90.2493	65.7142	104.303	102.502	83.5579	87.7623	67.2965	63.6738	99.0661	72.1342
WBGene00017718	F22F4.5	protein_coding	671	-1.13253	-1.31926	0.169879	0.295351	0	0	0.388312	0.241915	0.575224	0.628714	0.133204	0	0.508924	0.195288	0.578707	0.360529	0.857263	0.936981	0.198516	0	0.758457	0.291039
WBGene00017726	F22H10.2	protein_coding	335	-0.258442	2.67156	0.16639	0.290731	0	0	7.37793	8.02351	6.55755	5.51871	6.16068	6.76586	4.98746	5.04493	22.0237	23.9508	19.5748	16.4738	18.3901	20.1966	14.8879	15.0595
WBGene00017727	F22H10.3	protein_coding	399	-0.042083	8.07536	0.785286	0.864052	0	0	302.845	318.481	211.184	261.859	298.71	294.235	224.537	245.411	759.009	798.198	529.283	656.289	748.646	737.431	562.75	615.066
WBGene00017730	F22H10.6	protein_coding	720	-0.669534	2.3048	0.00339423	0.0153223	0	-1	6.0965	5.92692	5.75224	6.18236	4.39573	2.82178	3.93568	3.90575	8.46736	8.23183	7.98922	8.58661	6.10518	3.91914	5.46623	5.42465
WBGene00017779	gtr-1	protein_coding	1098	0.363687	0.822265	0.169554	0.294921	0	0	1.8639	1.73372	1.1121	1.2225	1.83155	2.18047	1.73034	1.88778	1.69754	1.57898	1.01284	1.11339	1.66808	1.98585	1.5759	1.71929
WBGene00017780	F25E2.2	protein_coding	2242	0.0253092	5.17353	0.873186	0.92399	0	0	29.5117	38.0613	40.3807	34.8587	34.3999	27.6727	43.5979	39.6759	13.1631	16.9765	18.011	15.548	15.3434	12.3429	19.446	17.6967
WBGene00017781	F25E2.3	protein_coding	1127	-0.100256	4.46792	0.580095	0.712185	0	0	25.4344	28.7072	17.0266	20.1538	19.2813	18.3736	24.8016	22.7184	22.5683	25.4723	15.1079	17.8827	17.1085	16.3031	22.0067	20.1583
WBGene00017794	mltn-13	protein_coding	2581	0.243489	2.6416	0.413453	0.562936	0	0	8.85352	5.92692	3.48969	4.33114	5.72777	6.02835	6.88744	8.10443	3.43027	2.29636	1.35207	1.67809	2.21921	2.33566	2.66852	3.14004
WBGene00017813	nlp-61	protein_coding	533	0.35637	3.82982	0.0360603	0.0912362	0	0	12.426	13.9908	11.6195	11.5963	19.4811	17.091	13.9106	13.0517	23.3133	26.2491	21.8002	21.7566	36.5499	32.0657	26.0987	24.4873
WBGene00017814	F26A10.2	protein_coding	3136	-0.689655	5.24733	0.0835597	0.172103	0	0	59.8777	55.1969	28.2627	43.9401	18.6153	16.8345	40.0693	40.5873	19.0937	17.6011	9.01233	14.0115	5.93599	5.36814	12.7772	12.9424
WBGene00017861	F27D9.2	protein_coding	1682	-0.419825	4.81326	0.00881678	0.0313265	0	0	25.5509	31.0458	39.4987	32.3089	25.0756	24.0493	23.7498	23.109	15.1908	18.4576	23.4832	19.2086	14.9082	14.298	14.12	13.739
WBGene00017864	pcca-1	protein_coding	2490	0.298183	7.43252	0.0183082	0.0545439	0	0	169.459	169.381	142.771	137.968	187.718	195.152	170.965	207.981	68.056	68.0244	57.3376	55.4088	75.3886	78.3742	68.6605	83.5266
WBGene00017865	F27D9.7	protein_coding	1276	-0.011222	3.0381	0.944643	0.968495	0	0	8.73702	9.03149	6.90269	8.03357	6.92661	7.69577	10.2124	7.61621	6.8472	7.07797	5.40963	6.2959	5.42838	6.03116	8.00346	5.96882
WBGene00017866	stn-2	protein_coding	1694	0.906417	3.79726	3.56246e-05	0.000699462	0	1	11.2222	9.35405	8.70505	9.18621	19.6476	19.3035	15.8445	17.3155	6.62469	5.52187	5.13876	5.42279	11.5983	11.3952	9.35331	10.2217
WBGene00017891	rgl-1	protein_coding	3223	-0.102897	5.91799	0.436732	0.584737	0	0	68.7312	65.7202	62.6227	53.1264	48.2531	61.6303	68.3316	54.7456	21.3252	20.391	19.4299	16.4835	14.9715	19.122	21.2012	16.9859
WBGene00017892	F28B4.3	protein_coding	6747	-1.9182	7.32875	0.009523	0.0331616	0	-1	164.761	223.892	338.653	289.348	31.1031	26.5504	50.8585	160.461	24.4199	33.184	50.1932	42.8855	4.60992	3.93514	7.53794	23.7826
WBGene00017898	F28C10.3	protein_coding	1582	0.227257	3.07391	0.107883	0.209354	0	0	7.9604	7.05585	7.74635	7.99864	8.92467	10.7099	8.17672	8.20208	5.03186	4.46009	4.89655	5.05603	5.64138	6.76987	5.1686	5.18462
WBGene00017938	F31A3.3	protein_coding	781	0.805777	2.27887	0.00114935	0.00680165	0	1	4.03845	3.06426	3.29795	3.49286	7.15971	6.12455	6.03924	4.97983	5.17087	3.9235	4.22273	4.47229	9.16737	7.84193	7.7327	6.37622
WBGene00017939	F31A3.5	protein_coding	2660	0.0558205	3.00209	0.693888	0.800184	0	0	8.34871	7.17681	8.7434	6.88093	8.15874	9.10666	8.21065	6.90016	3.13861	2.69805	3.28699	2.58682	3.0672	3.42356	3.08671	2.59404
WBGene00017973	ift-81	protein_coding	2042	0.604898	0.784434	0.0659021	0.144342	0	0	1.51442	1.61277	0.805313	1.29236	1.93146	2.66145	1.69641	1.65994	0.741634	0.789798	0.394375	0.632888	0.945866	1.30336	0.830761	0.812901
WBGene00017974	vps-41	protein_coding	3093	-0.474821	4.89486	0.00129798	0.00739719	0	0	39.5302	34.0294	35.012	29.5496	23.7769	27.1917	24.8355	23.5647	12.7805	11.0021	11.3197	9.55369	7.68733	8.79137	8.02959	7.61872
WBGene00018024	F35A5.1	protein_coding	7154	0.366013	4.41507	0.129968	0.240582	0	0	18.2895	20.6434	16.7965	18.582	24.4762	26.4863	13.8088	30.9856	2.55654	2.88558	2.34785	2.59743	3.42133	3.7023	1.93022	4.33123
WBGene00018025	F35A5.2	protein_coding	527	1.08	-0.538111	0.0102837	0.0350693	0	1	0.388312	0.564468	0.268438	0.349286	1.03233	0.577182	0.712494	1.00899	0.736835	1.0711	0.50937	0.662781	1.95888	1.09522	1.35198	1.91458
WBGene00018026	F35A5.4	protein_coding	1712	-0.345312	0.606566	0.728544	0.824998	0	0	0.698962	1.61277	2.49264	1.7115	0.133204	0.128263	3.90175	0.976438	0.408272	0.942037	1.45598	0.999708	0.0778061	0.0749198	2.27906	0.570349
WBGene00018031	F35B3.4	protein_coding	1025	-1.92128	5.56474	0.0077864	0.0285428	0	-1	24.8908	65.2767	134.372	74.6773	23.6104	18.9829	29.6194	6.80251	24.2837	63.6846	131.095	72.8559	23.0345	18.5199	28.897	6.6366
WBGene00018033	F35B3.7	protein_coding	1907	1.40512	2.39901	9.71313e-05	0.00127228	1	1	3.30065	3.26585	2.68438	2.13064	7.45942	8.97839	5.69995	8.00679	1.73081	1.71256	1.40764	1.11727	3.9116	4.70812	2.98896	4.19863
WBGene00018035	sek-4	protein_coding	1170	-1.05214	4.56153	4.28918e-06	0.000222742	-1	-1	29.4729	34.4729	32.5193	30.6673	15.7847	14.3013	17.7106	13.5074	25.1905	29.464	27.7943	26.2114	13.4912	12.2233	15.1372	11.5448
WBGene00018036	F35C8.5	protein_coding	956	-1.151	6.01981	1.31642e-05	0.0004156	-1	-1	76.6528	102.733	83.7909	94.4119	41.493	32.5787	46.0407	40.9127	80.1808	107.462	87.6474	98.7572	43.4028	34.0782	48.1597	42.7957
WBGene00018037	chtl-1	protein_coding	2769	0.168864	2.51049	0.342443	0.495631	0	0	5.43637	5.32213	5.75224	4.68043	4.72874	5.64356	7.39637	6.05391	1.9633	1.92204	2.07737	1.6903	1.70774	2.03812	2.67113	2.18632
WBGene00018067	npr-7	protein_coding	1371	1.01941	0.327154	0.0071622	0.0268016	0	1	0.776624	1.12894	0.575224	0.628714	1.63175	1.82774	1.15356	1.69249	0.566466	0.82344	0.419565	0.458581	1.19019	1.33315	0.841402	1.23449
WBGene00018074	F35H12.1	protein_coding	1480	0.661445	1.90122	0.00247239	0.0120533	0	1	3.02883	2.90298	2.60768	2.79429	4.82864	4.55333	4.64818	3.90575	2.04651	1.96147	1.76195	1.88803	3.2626	3.07657	3.14066	2.63902
WBGene00018075	tbc-11	protein_coding	2937	0.428608	4.45549	0.00838459	0.0301421	0	0	22.7939	16.6115	19.0591	16.1021	22.7779	28.0254	24.2927	25.2572	7.76095	5.65594	6.4893	5.48249	7.75549	9.54219	8.27125	8.59965
WBGene00018076	pifk-1	protein_coding	2110	0.0168101	4.20599	0.853995	0.911668	0	0	17.94	17.7404	18.2154	19.2107	18.2156	18.7584	20.5605	16.4367	8.50238	8.40779	8.6329	9.1046	8.63301	8.89025	9.74433	7.7899
WBGene00018077	F35H12.5	protein_coding	1390	-0.0914935	3.99632	0.491944	0.6346	0	0	16.2703	14.6762	16.9116	17.7088	18.0158	16.8666	13.707	12.9541	11.7052	10.5584	12.1666	12.7401	12.961	12.1342	9.86117	9.31948
WBGene00018078	F35H12.6	protein_coding	610	0.39553	0.395102	0.165765	0.289851	0	0	1.08727	1.12894	0.88201	1.18757	1.23214	1.53915	1.86606	1.00899	1.78242	1.85072	1.44592	1.94684	2.0199	2.5232	3.05911	1.65407
WBGene00018174	F38B6.4	protein_coding	2999	-0.583473	8.09487	0.00927481	0.0324709	0	0	423.493	334.488	228.517	324.975	207.898	191.047	236.65	239.618	141.211	111.533	76.1978	108.361	69.3225	63.7037	78.9096	79.8992
WBGene00018175	F38B6.6	protein_coding	2208	0.747031	2.47426	0.00696606	0.0262369	0	1	5.28105	4.07224	3.41299	3.59764	6.39379	9.20285	6.14102	5.72843	2.39178	1.84431	1.54574	1.62937	2.89574	4.16796	2.78126	2.5944
WBGene00018176	F38B6.7	protein_coding	1176	0.50486	-0.893632	0.46033	0.606592	0	0	0.621299	0.604788	0.0766965	0.2445	0.399612	0.192394	0.983921	0.61841	0.528316	0.514275	0.0652181	0.207908	0.339806	0.1636	0.836667	0.525859
WBGene00018184	F38E9.1	protein_coding	2484	0.295859	2.72341	0.255189	0.401804	0	0	4.65975	5.36245	8.43662	4.99479	7.52602	9.49144	6.17495	5.59824	1.8759	2.1588	3.39638	2.01078	3.0298	3.82103	2.48589	2.25372
WBGene00018187	twf-2	protein_coding	1526	-0.317267	6.50206	0.0137918	0.0440165	0	0	93.0008	107.451	113.434	88.0899	81.6873	82.986	85.9064	72.0285	60.9441	70.4132	74.3343	57.726	53.5304	54.3814	56.2952	47.2009
WBGene00018188	F38E9.6	protein_coding	381	-0.280756	1.01466	0.21768	0.357349	0	0	2.05805	2.29819	2.2242	1.99093	2.19787	1.82774	1.5607	1.46466	5.40172	6.032	5.83779	5.22553	5.76868	4.79723	4.09633	3.84424
WBGene00018191	frpr-7	protein_coding	1602	0.676702	2.12875	0.0354786	0.0901143	0	0	4.38793	3.58841	2.49264	2.75936	5.52796	7.50337	4.17318	3.9383	2.73903	2.23995	1.55595	1.72245	3.45066	4.68375	2.60498	2.45836
WBGene00018193	F39C12.1	protein_coding	15444	-0.662333	6.15739	0.00288603	0.0136071	0	-1	95.2918	93.4195	77.9236	82.9903	53.215	74.6169	44.8193	48.236	6.17015	6.04892	5.04556	5.37363	3.44567	4.83145	2.90205	3.12328
WBGene00018212	F39H12.1	protein_coding	1391	0.187784	3.74145	0.157069	0.277729	0	0	12.5425	14.4746	11.3894	11.3518	15.0853	15.7443	13.4356	12.4008	9.01688	10.4059	8.18794	8.16088	10.845	11.3187	9.65895	8.91499
WBGene00018213	F39H12.2	protein_coding	1526	-0.362726	0.731916	0.127852	0.237895	0	0	1.78624	1.53213	2.07081	1.78136	1.23214	1.44296	1.66249	1.23682	1.17053	1.00402	1.35702	1.16734	0.807429	0.945581	1.08944	0.810499
WBGene00018214	F39H12.3	protein_coding	798	0.533237	5.22976	9.58718e-05	0.00126147	0	0	31.5698	32.1344	30.2184	28.5017	47.3873	44.7316	44.7514	40.2943	39.5611	40.2686	37.8677	35.7164	59.3826	56.0547	56.0795	50.4941
WBGene00018215	igcm-1	protein_coding	3409	0.52629	2.44145	0.00770223	0.0282922	0	0	4.38793	4.55607	4.56344	4.05171	5.69447	5.35497	6.92137	7.32328	1.28716	1.33648	1.33865	1.18853	1.67042	1.57083	2.03032	2.14822
WBGene00018226	F40B5.2	protein_coding	1624	-0.23106	4.69934	0.0454297	0.10876	0	0	27.609	29.1508	27.6874	27.4888	26.2412	26.5825	20.7302	21.8071	17.0006	17.95	17.0489	16.9266	16.1584	16.3685	12.7649	13.428
WBGene00018227	nep-15	protein_coding	915	-0.585036	0.675066	0.400539	0.551111	0	0	2.99	1.08862	1.91741	1.36221	0.399612	0.384788	2.91783	1.20427	3.26776	1.18975	2.09553	1.48876	0.436734	0.420534	3.18889	1.31615
WBGene00018237	irg-7	protein_coding	6797	-0.598757	12.1191	0.00056736	0.00412163	0	-1	5522.58	6143.47	4883.27	4884.48	3597.04	4149.59	3024.06	3382.51	812.502	903.851	718.444	718.623	529.21	610.503	444.911	497.647
WBGene00018238	F40F4.7	protein_coding	1252	-0.340516	4.23553	0.00516041	0.020835	0	0	19.8428	22.0143	20.6697	21.3763	18.2489	16.1611	17.3034	14.5489	15.8488	17.5833	16.5094	17.0737	14.5758	12.9082	13.8206	11.6205
WBGene00018257	F41B4.1	protein_coding	1334	1.04083	3.93797	0.000311095	0.00274058	1	1	8.38754	9.27341	13.0384	9.18621	24.2764	23.2476	16.4213	18.1292	6.28751	6.95158	9.77392	6.88622	18.1982	17.427	12.3098	13.5901
WBGene00018258	F41B4.2	protein_coding	632	0.455042	2.8616	0.00873747	0.0311683	0	0	5.70819	5.76564	5.94398	6.846	9.35758	8.33708	8.58386	6.9978	9.03194	9.12285	9.40503	10.8323	14.8063	13.1916	13.5821	11.0725
WBGene00018259	F41B4.3	protein_coding	489	-0.0186679	3.01706	0.94789	0.970417	0	0	8.50404	11.6119	6.09737	6.1125	6.5936	8.94633	10.8231	5.53315	17.3907	23.7463	12.4691	12.5	13.4838	18.2951	22.1332	11.3152
WBGene00018278	F41C6.4	protein_coding	1366	0.0693412	-1.20778	0.855709	0.912622	0	0	0.465975	0.362873	0.345134	0.2445	0.199806	0.384788	0.542853	0.358027	0.341123	0.265646	0.252661	0.17899	0.146271	0.28169	0.397403	0.262099
WBGene00018280	F41C6.7	protein_coding	1179	-0.675913	2.22836	0.00451316	0.0188537	0	-1	5.86351	6.12851	4.64014	6.1125	3.4633	3.01418	3.3589	4.39397	4.97329	5.19806	3.93566	5.18448	2.93749	2.55655	2.84894	3.72686
WBGene00018281	tbc-18	protein_coding	2690	-0.439021	3.36632	0.0257491	0.0708645	0	0	10.3679	11.8538	13.9204	11.0374	9.42418	10.742	7.49815	7.12799	3.85425	4.40663	5.17488	4.10313	3.50341	3.99331	2.78742	2.64981
WBGene00018282	F41D9.2	protein_coding	879	0.37826	3.40586	0.245875	0.390962	0	0	6.75663	5.60436	16.0679	8.17329	12.1216	10.7099	11.7053	13.0517	7.68672	6.37584	18.2798	9.29839	13.7902	12.1842	13.3166	14.8484
WBGene00018307	dyla-1	protein_coding	873	2.01665	0.0613903	0.000583757	0.0042003	1	1	0.31065	0.161277	0.65192	0.384214	1.53185	1.25056	1.7982	1.59485	0.355842	0.184738	0.746759	0.440108	1.75469	1.43249	2.05979	1.82686
WBGene00018310	F41G4.7	protein_coding	2055	1.10365	-0.921733	0.0204352	0.059351	0	0	0.388312	0.161277	0.383483	0.209571	0.765923	0.384788	0.542853	0.78115	0.18896	0.0784801	0.186609	0.101981	0.372712	0.187245	0.264162	0.380122
WBGene00018311	F41G4.8	protein_coding	887	1.99108	2.577	3.06197e-05	0.000658967	1	1	3.37832	1.69341	2.41594	1.956	10.7229	11.223	8.41422	7.22564	3.8087	1.90914	2.72372	2.20519	12.089	12.6528	9.48615	8.14615
WBGene00018373	F43B10.1	protein_coding	5541	0.446209	5.09873	0.00543823	0.0216878	0	0	28.9293	30.5619	30.4869	25.8122	36.0317	49.0605	35.1836	37.4627	5.22094	5.5156	5.50205	4.6584	6.50274	8.85409	6.34969	6.76099
WBGene00018374	tag-343	protein_coding	3311	-0.606778	5.38949	0.000649838	0.00452581	0	-1	45.3549	55.6001	58.2126	42.9621	31.9357	37.1321	31.4176	32.2224	13.6982	16.7926	17.5816	12.9756	9.64532	11.2148	9.48886	9.73194
WBGene00018375	F43C9.1	protein_coding	1315	1.47887	3.49732	6.84644e-06	0.000291187	1	1	7.41676	5.52373	4.71683	6.00771	17.4164	17.4437	14.0124	17.1202	5.64012	4.20055	3.58695	4.5686	13.2444	13.2652	10.6558	13.0192
WBGene00018376	F43C9.2	protein_coding	817	0.489073	4.00771	0.00405911	0.0174346	0	0	12.2318	13.5069	14.7641	12.7839	22.5448	19.3356	16.9981	15.9159	14.9716	16.5323	18.0711	15.6473	27.5946	23.6666	20.8055	19.4809
WBGene00018462	F45E1.1	protein_coding	913	-0.0497265	2.69927	0.76112	0.846983	0	0	5.70819	5.44309	7.82304	7.16036	6.86	6.31694	6.4803	5.59824	6.25212	5.96176	8.5685	7.84267	7.5137	6.91888	7.09781	6.1317
WBGene00018465	F45E1.4	protein_coding	1039	0.527654	4.58339	0.0772543	0.162549	0	0	22.9881	24.0302	12.0797	19.2107	18.6486	28.1216	38.5765	27.5355	22.1252	23.1282	11.6263	18.4896	17.9486	27.066	37.1285	26.502
WBGene00018466	F45E1.5	protein_coding	2055	-0.667913	1.22898	0.041435	0.101156	0	0	1.94156	3.74968	3.06786	2.445	1.96476	2.21253	1.59463	1.26937	0.944798	1.82466	1.49288	1.18978	0.956087	1.07666	0.775976	0.617698
WBGene00018467	sdpn-1	protein_coding	1907	-0.793333	5.66311	3.44232e-05	0.000694217	0	-1	57.4314	63.0189	74.8174	61.4743	35.732	35.4326	41.5622	35.4121	30.1161	33.0461	39.2331	32.2361	18.7373	18.5803	21.7945	18.5696
WBGene00018485	F46C8.3	protein_coding	788	1.07767	3.01139	1.45762e-05	0.000442629	1	1	5.16455	4.95926	5.79059	4.61057	11.6886	11.2551	10.7892	9.60164	6.554	6.29347	7.34846	5.85098	14.8333	14.2831	13.6919	12.1848
WBGene00018486	glb-16	protein_coding	1715	0.176974	0.341493	0.431336	0.580075	0	0	1.16494	1.16926	1.0354	1.11771	1.03233	1.34676	1.45892	1.23682	0.679263	0.681782	0.603733	0.651728	0.601942	0.785282	0.85068	0.721178
WBGene00018487	F46C8.8	protein_coding	1084	-0.93115	6.59212	0.0554325	0.126328	0	0	141.579	168.816	84.5579	111.038	42.4921	31.4564	125.772	65.6491	130.608	155.735	78.0054	102.434	39.1993	29.0189	116.026	60.5619
WBGene00018514	twnk-1	protein_coding	2590	0.29297	-0.119968	0.455523	0.602363	0	0	0.621299	0.48383	0.88201	1.04786	0.599418	0.641314	1.3232	1.17173	0.239884	0.186807	0.340544	0.404578	0.231435	0.247612	0.510889	0.452403
WBGene00018515	F46G11.2	protein_coding	1306	0.67093	4.58727	0.0022195	0.011118	0	1	20.3864	20.8853	14.7641	17.9184	29.9709	36.9717	25.1069	25.6803	15.6098	15.9918	11.3048	13.72	22.9486	28.3091	19.2243	19.6633
WBGene00018516	gakh-1	protein_coding	1969	-0.498397	4.90139	0.000245203	0.00231674	0	0	34.3656	37.2146	37.2745	30.8419	23.9101	24.1775	25.9551	24.8341	17.4533	18.9003	18.9307	15.6638	12.1433	12.2791	13.1819	12.6125
WBGene00018517	F46G11.4	protein_coding	345	0.46755	1.10024	0.0695641	0.150047	0	0	2.05805	1.81436	1.61063	1.467	2.56418	2.27666	2.91783	1.85523	5.96537	5.25902	4.66848	4.25217	7.4324	6.59903	8.45749	5.37748
WBGene00018518	F46H5.2	protein_coding	1935	0.18107	5.08918	0.251147	0.397135	0	0	35.1811	33.0617	30.0267	29.0955	44.0239	40.3386	27.9908	32.0272	18.1814	17.0862	15.5177	15.0364	22.7514	20.8468	14.4656	16.5515
WBGene00018519	F46H5.3	protein_coding	1485	0.380982	10.8846	0.00124658	0.0071987	0	0	1672.85	1787.83	1649.2	1459.32	2283.08	2047.46	1997.16	2226.9	1126.5	1203.93	1110.58	982.704	1537.43	1378.76	1344.89	1499.59
WBGene00018520	F46H5.4	protein_coding	6603	-0.338001	5.45354	0.0107521	0.0363359	0	0	54.7908	48.4636	46.248	45.9311	36.7976	45.405	34.6069	37.7881	8.29787	7.33964	7.00409	6.95609	5.57286	6.87642	5.24108	5.72287
WBGene00018521	F46H5.5	protein_coding	855	0.0082284	0.547286	0.980968	0.990505	0	0	1.2426	1.57245	1.26549	1.467	2.36437	1.25056	1.11963	0.846246	1.45333	1.83912	1.48011	1.71579	2.76535	1.46265	1.30951	0.989761
WBGene00018522	F46H5.7	protein_coding	2815	-0.178099	8.03983	0.098131	0.194538	0	0	258.694	294.128	308.282	256.166	263.644	260.694	220.296	242.873	91.8982	104.486	109.514	91.0004	93.6568	92.6089	78.258	86.278
WBGene00018523	lact-1	protein_coding	1273	-0.825357	2.25092	0.0074796	0.0276996	0	-1	3.76663	6.53171	7.01773	6.70629	3.52991	2.85385	4.24104	2.92931	2.95886	5.13095	5.51275	5.2681	2.7729	2.24183	3.33153	2.30111
WBGene00018532	F47B7.1	protein_coding	428	0.413957	6.36595	0.0100497	0.0344351	0	0	73.624	75.7194	66.841	66.4691	115.255	99.2433	79.019	83.0623	172.019	176.914	156.171	155.302	269.287	231.877	184.624	194.071
WBGene00018533	F47B7.2	protein_coding	2270	0.0984923	6.88917	0.431417	0.580114	0	0	126.59	130.312	95.8323	104.96	115.255	111.909	127.944	134.911	55.7664	57.406	42.2169	46.238	50.773	49.2992	56.3628	59.4322
WBGene00018535	F47B7.4	protein_coding	747	-1.10151	2.59918	0.0154187	0.0477623	0	-1	9.31949	10.483	5.02362	7.92879	3.1969	1.82774	5.97138	4.26378	12.4759	14.0334	6.72506	10.6142	4.27965	2.44678	7.99381	5.70787
WBGene00018538	marg-1	protein_coding	1543	2.6367	2.5859	1.97817e-07	3.78042e-05	1	1	1.20377	1.895	1.76402	1.67657	11.2557	10.8382	9.09278	9.56909	0.780148	1.22813	1.14324	1.08657	7.29471	7.02411	5.89292	6.20161
WBGene00018566	F47E1.2	protein_coding	2404	0.567598	3.14513	0.00139903	0.00780546	0	0	5.98001	6.9349	7.97644	7.36993	10.4565	10.8703	9.56778	11.0012	2.48752	2.88473	3.31799	3.06569	4.34963	4.52174	3.97994	4.5762
WBGene00018568	F47E1.4	protein_coding	2388	-2.89583	-0.250917	0.0124554	0.0406011	0	-1	0.349481	0.282234	3.56639	1.32729	0.366311	0.0641314	0.20357	0.0976438	0.146349	0.118189	1.49346	0.555815	0.153397	0.0268557	0.085247	0.0408893
WBGene00018569	F47F2.1	protein_coding	1972	0.222441	4.85075	0.140721	0.255731	0	0	30.4825	31.0054	22.5488	22.2495	31.3695	31.1358	34.2676	27.2101	15.4577	15.7228	11.4345	11.2827	15.9075	15.7889	17.3771	13.7982
WBGene00018576	F47G3.1	protein_coding	2802	1.89916	3.77588	8.00022e-05	0.00112973	1	1	8.07689	4.67702	5.79059	4.47086	23.8102	29.5325	14.2838	18.2268	2.88255	1.66917	2.06659	1.59559	8.49758	10.5398	5.09772	6.50494
WBGene00018578	F47G3.3	protein_coding	1848	0.0948356	1.36877	0.609276	0.735576	0	0	2.3687	2.45947	2.72273	2.16557	2.86389	2.66145	2.40891	2.44109	1.28177	1.33088	1.47334	1.17185	1.54972	1.44018	1.30352	1.32094
WBGene00018587	F48B9.1	protein_coding	1483	1.21078	1.8946	0.00291941	0.0137238	0	1	2.56286	2.29819	2.37759	1.53686	3.89622	8.08055	4.10532	4.23123	1.72816	1.54969	1.60323	1.03632	2.62725	5.44879	2.76826	2.85316
WBGene00018589	F48B9.3	protein_coding	1413	-0.644932	0.736334	0.100201	0.19774	0	0	1.63091	1.81436	2.83777	1.53686	0.799224	0.865774	1.86606	1.46466	1.15422	1.28405	2.00833	1.08766	0.565622	0.61272	1.32063	1.03656
WBGene00018590	nlp-37	protein_coding	572	0.337788	2.76799	0.0719657	0.153961	0	0	5.4752	7.01554	5.52215	5.79814	8.19204	8.85013	7.15887	5.89117	9.57203	12.2649	9.65411	10.1366	14.3218	15.4723	12.5155	10.2993
WBGene00018591	npax-2	protein_coding	702	0.762429	2.54294	0.00572353	0.0225558	0	1	5.39754	4.43511	3.48969	3.73736	6.42709	5.67563	7.53208	9.3087	7.6888	6.31782	4.97107	5.32387	9.1554	8.08494	10.7295	13.2603
WBGene00018593	F48B9.8	protein_coding	953	0.0427126	4.50239	0.662648	0.776657	0	0	22.2891	24.5947	20.3629	21.7954	24.5095	24.0172	23.0712	20.1146	23.3884	25.8077	21.3672	22.8703	25.7183	25.2017	24.2091	21.1066
WBGene00018602	F48D6.4	protein_coding	566	-0.854104	4.68985	5.58382e-06	0.000259006	0	-1	30.9096	36.8517	34.1683	30.7022	19.0149	17.9568	19.2373	17.1528	54.6107	65.109	60.368	54.2442	33.5952	31.7258	33.9882	30.3052
WBGene00018603	F48E3.2	protein_coding	1535	0.12652	1.287	0.620014	0.743529	0	0	3.02883	1.77404	2.3009	1.956	2.99709	2.59732	2.40891	1.88778	1.97318	1.15573	1.49895	1.27427	1.9525	1.69207	1.56932	1.22982
WBGene00018604	uggt-1	protein_coding	4733	-0.209517	7.78081	0.0857924	0.17556	0	0	244.21	245.786	234.423	218.723	206.466	239.531	171.066	198.575	51.5972	51.9302	49.5294	46.2123	43.6227	50.6086	36.1433	41.9554
WBGene00018605	F48E3.4	protein_coding	1077	-0.852765	2.07534	0.117249	0.223386	0	0	2.3687	2.70138	9.97055	6.32207	2.43097	2.08427	4.6821	2.63638	2.19935	2.50825	9.2577	5.87008	2.25717	1.93526	4.34736	2.44789
WBGene00018607	F48E3.8	protein_coding	7667	2.00529	1.93025	6.06102e-05	0.000956747	1	1	2.01922	1.65309	1.1121	1.15264	5.06175	4.36093	6.92137	7.51857	0.263365	0.215611	0.14505	0.150338	0.6602	0.568793	0.902748	0.98064
WBGene00018608	F48E3.9	protein_coding	1981	0.437824	0.40085	0.137767	0.251639	0	0	1.47559	1.08862	0.728617	0.943071	1.66505	1.28263	1.45892	1.33446	0.744869	0.549529	0.367803	0.476058	0.84051	0.647465	0.736455	0.673632
WBGene00018634	F49E7.2	protein_coding	748	-0.00378548	3.70474	0.976088	0.988153	0	0	13.2026	12.7409	13.0384	12.9585	15.485	12.4094	13.3677	10.5455	17.6506	17.0332	17.431	17.3242	20.7018	16.5901	17.8713	14.0983
WBGene00018639	tbc-16	protein_coding	2418	0.215057	2.72763	0.153888	0.273318	0	0	6.60131	5.84628	5.86728	5.93786	6.92661	8.43328	6.41245	6.37939	2.73007	2.41782	2.4265	2.45569	2.8646	3.48771	2.65196	2.63829
WBGene00018640	F49E10.2	protein_coding	2947	1.60776	-0.39432	0.0686295	0.148478	0	0	0.194156	0.48383	0.383483	0.279429	0.33301	0.22446	0.882136	2.66893	0.0658826	0.164177	0.130126	0.094818	0.113	0.0761655	0.299333	0.905643
WBGene00018641	F49E10.4	protein_coding	2839	-0.36176	0.77566	0.358779	0.510142	0	0	1.04844	1.93532	2.99116	1.43207	1.19884	1.09023	2.13748	1.33446	0.3693	0.681691	1.0536	0.504428	0.422274	0.38402	0.7529	0.470047
WBGene00018654	F49H12.3	protein_coding	503	-0.20662	0.279725	0.433676	0.582011	0	0	1.2426	1.53213	0.843662	1.29236	1.19884	1.09023	1.05178	0.911342	2.47038	3.04598	1.67726	2.5693	2.38337	2.16746	2.09101	1.81181
WBGene00018655	F49H12.4	protein_coding	478	1.17087	-0.165798	0.00642792	0.0246012	0	1	0.271818	0.443511	0.536876	0.7335	1.16553	1.34676	1.11963	0.878794	0.568658	0.927847	1.12317	1.53452	2.43836	2.81749	2.34233	1.83848
WBGene00018656	txdc-12.2	protein_coding	998	0.947828	7.16054	0.0113884	0.0378812	0	1	145.151	104.346	45.9029	95.1454	192.746	204.387	160.074	196.134	145.442	104.555	45.9948	95.3361	193.132	204.796	160.394	196.527
WBGene00018657	acl-4	protein_coding	2322	-0.174628	6.08914	0.292274	0.442883	0	0	66.3237	71.2843	75.0475	75.8299	70.0986	82.024	53.6067	49.8634	28.5632	30.6995	32.3202	32.6572	30.1889	35.3247	23.0864	21.4743
WBGene00018682	aagr-4	protein_coding	2844	0.309527	7.72553	0.0795289	0.166164	0	0	235.045	198.894	140.086	181.838	211.028	214.904	248.796	262.011	82.646	69.9348	49.2567	63.9375	74.2013	75.5641	87.4811	92.1275
WBGene00018683	F52D1.2	protein_coding	654	-0.404636	2.32839	0.084549	0.173666	0	0	6.29066	5.72532	4.56344	6.00771	3.96282	3.07831	5.53031	4.49161	9.61874	8.75431	6.97774	9.18611	6.05936	4.70689	8.45613	6.86791
WBGene00018687	F52D2.5	protein_coding	255	0.570017	-1.10707	0.210561	0.348224	0	0	0.427143	0.161277	0.421831	0.2445	0.566117	0.609248	0.237498	0.455671	1.67507	0.632458	1.65424	0.958824	2.22007	2.38921	0.931365	1.78694
WBGene00018689	F52D2.7	protein_coding	1635	-0.142411	2.25829	0.384629	0.536168	0	0	5.98001	4.8383	4.295	4.68043	4.86195	4.32887	4.41068	4.32887	3.6575	2.95921	2.62691	2.86265	2.97367	2.64763	2.69766	2.64763
WBGene00018701	pccb-1	protein_coding	2094	0.117487	8.11633	0.290049	0.440388	0	0	274.925	310.78	235.535	243.312	297.012	274.835	273.157	309.856	131.292	148.415	112.481	116.195	141.839	131.249	130.447	147.973
WBGene00018702	F52E4.5	protein_coding	1157	-0.821415	4.52523	0.0342734	0.0879257	0	0	32.1134	39.2709	18.6756	27.2792	12.1882	11.5116	27.9569	14.7442	27.7558	33.942	16.1414	23.5775	10.5343	9.94951	24.1633	12.7435
WBGene00018703	sec-3	protein_coding	2784	0.120374	4.93849	0.216957	0.35653	0	0	32.2687	30.32	27.2656	27.4189	33.5674	34.0538	31.0105	28.8375	11.5908	10.8908	9.79368	9.84875	12.0573	12.232	11.1388	10.3583
WBGene00018704	ztf-13	protein_coding	1482	-0.24976	4.71723	0.0209956	0.0605738	0	0	27.9585	32.4166	28.1476	25.4979	22.7779	23.9851	24.0212	25.0944	18.8654	21.8736	18.993	17.205	15.3697	16.1843	16.2087	16.9328
WBGene00018710	F52G3.1	protein_coding	3950	-0.00718591	6.04786	0.949332	0.971184	0	0	75.2549	72.131	58.7495	58.8896	68.8998	72.0195	60.7316	62.0363	19.0519	18.261	14.8733	14.9088	17.443	18.2328	15.3751	15.7054
WBGene00018714	F52H2.1	protein_coding	2018	-0.108247	3.19419	0.448554	0.595896	0	0	10.7951	8.99117	10.1623	7.75414	9.69059	8.94633	7.83744	8.49501	5.34939	4.45549	5.03582	3.84249	4.80208	4.43326	3.88376	4.20962
WBGene00018715	F52H2.3	protein_coding	553	0.0662684	2.64279	0.714529	0.815329	0	0	7.3391	6.85426	4.98527	4.95986	7.09311	6.5414	5.86959	5.76098	13.2714	12.3947	9.01496	8.969	12.8266	11.8289	10.6141	10.4177
WBGene00018716	F52H2.4	protein_coding	1499	0.772612	1.1652	0.0113742	0.0378605	0	1	1.55325	1.65309	1.64897	1.53686	2.39767	2.11634	2.51069	3.90575	1.03619	1.10279	1.10005	1.02525	1.59951	1.41183	1.67491	2.60557
WBGene00018717	F52H2.5	protein_coding	1124	0.316114	3.51739	0.070563	0.151608	0	0	10.4844	11.8942	9.08854	9.08143	14.386	14.4296	11.5356	10.1224	9.32778	10.582	8.08589	8.07956	12.799	12.8377	10.263	9.0057
WBGene00018718	F52H2.6	protein_coding	1972	0.106701	6.63861	0.616491	0.740806	0	0	98.6313	112.329	80.7998	91.7923	118.085	138.684	81.7672	74.4371	50.0159	56.9621	40.9735	46.5478	59.881	70.3266	41.4641	37.747
WBGene00018719	F52H2.7	protein_coding	2755	0.0338992	3.92884	0.735098	0.829685	0	0	15.183	16.0873	14.6874	13.9714	17.15	15.7122	14.5552	13.9305	5.51107	5.83933	5.33117	5.0713	6.22505	5.70315	5.28321	5.05645
WBGene00018724	F53A9.1	protein_coding	322	0.0615417	6.36322	0.665996	0.779051	0	0	77.1576	103.862	66.726	74.2581	91.1115	76.3484	87.0261	81.5325	239.62	322.553	207.223	230.615	282.955	237.107	270.267	253.207
WBGene00018725	kreg-1	protein_coding	374	-0.56778	1.16883	0.0811699	0.168634	0	0	2.99	3.46745	2.03246	1.956	2.26447	1.18643	1.76427	1.82268	7.99466	9.27125	5.43438	5.22995	6.05473	3.17227	4.7173	4.87348
WBGene00018726	F53A9.3	protein_coding	499	0.181019	-1.19783	0.614565	0.739444	0	0	0.31065	0.282234	0.421831	0.349286	0.466214	0.44892	0.441068	0.195288	0.622545	0.5656	0.845352	0.699971	0.934296	0.899639	0.883903	0.391358
WBGene00018728	frpr-8	protein_coding	1305	0.390591	1.07344	0.100316	0.197886	0	0	1.90273	1.81436	1.91741	1.39714	2.36437	2.69352	2.23927	1.92033	1.45803	1.39032	1.46928	1.07061	1.81178	2.064	1.71591	1.47152
WBGene00018729	F53A9.6	protein_coding	435	-0.164066	6.37718	0.426922	0.575913	0	0	100.456	115.595	59.0563	76.0046	87.8813	79.4588	77.3904	68.611	230.934	265.736	135.762	174.723	202.026	182.664	177.909	157.726
WBGene00018730	F53A9.7	protein_coding	398	0.303417	5.65112	0.125914	0.234959	0	0	48.1507	59.4708	35.2037	36.8846	60.8409	61.2455	53.9799	45.6647	120.982	149.424	88.4515	92.6748	152.867	153.883	135.628	114.735
WBGene00018731	F53A9.8	protein_coding	339	-0.522483	7.54181	0.00353455	0.0157723	0	0	224.483	273.969	189.785	190.361	137.1	149.554	162.992	161.991	662.192	808.167	559.839	561.536	404.425	441.163	480.801	477.85
WBGene00018732	F53A9.9	protein_coding	533	0.393005	2.76017	0.0585041	0.131639	0	0	5.4752	6.08819	5.59884	6.00771	9.35758	8.30501	7.46422	5.30531	10.2724	11.4225	10.5044	11.2715	17.5564	15.5816	14.0042	9.95368
WBGene00018735	F53B1.2	protein_coding	1736	-0.125784	3.88454	0.306584	0.458165	0	0	13.2414	16.9744	15.9912	15.159	14.9854	15.6801	12.4856	13.0843	7.62756	9.77786	9.21153	8.73214	8.63217	9.03233	7.19217	7.53702
WBGene00018736	F53B1.3	protein_coding	465	0.795189	-1.23793	0.0453001	0.108486	0	0	0.232987	0.241915	0.153393	0.384214	0.566117	0.416854	0.40714	0.390575	0.501048	0.520247	0.329877	0.826267	1.21746	0.89646	0.875569	0.839946
WBGene00018737	F53B1.4	protein_coding	1429	0.405381	7.90875	0.373247	0.524229	0	0	320.474	241.431	84.8647	180.057	194.078	152.44	396.384	352.168	224.265	168.951	59.3875	126.002	135.814	106.676	277.386	246.444
WBGene00018738	swip-10	protein_coding	1467	1.2185	3.85307	0.00133907	0.00757415	1	1	12.3872	9.35405	4.56344	8.24314	22.2784	21.3878	18.0159	18.7151	8.44387	6.37631	3.11073	5.61905	15.1863	14.5793	12.2808	12.7574
WBGene00018739	F53B1.8	protein_coding	3180	0.0349469	4.48354	0.82404	0.892202	0	0	22.1726	22.4981	24.773	18.6868	19.2147	29.6287	20.6284	20.7981	6.97252	7.07487	7.79024	5.87635	6.04235	9.3172	6.48692	6.54029
WBGene00018740	tra-4	protein_coding	2038	-0.0108378	3.8624	0.940061	0.965564	0	0	15.9985	15.7245	13.2301	13.1681	14.4859	17.3475	14.3856	11.4569	7.85008	7.71564	6.49173	6.46127	7.10792	8.51204	7.05868	5.62162
WBGene00018741	comt-1	protein_coding	2090	1.4942	-0.604437	0.0126467	0.041075	0	1	0.465975	0.201596	0.0766965	0.454071	0.865826	0.641314	0.814279	1.10663	0.222954	0.0964573	0.0366969	0.217259	0.414271	0.306849	0.389607	0.529488
WBGene00018742	F53B3.3	protein_coding	2182	-0.668734	0.722278	0.232576	0.37548	0	0	1.32026	1.97564	3.06786	1.43207	0.799224	0.577182	2.68034	0.846246	0.605069	0.905426	1.40599	0.656311	0.36628	0.26452	1.22838	0.38783
WBGene00018743	F53B3.5	protein_coding	1577	2.21818	4.20588	4.63278e-05	0.000815957	1	1	9.63014	5.36245	5.33041	5.65843	34.5997	42.3908	20.4927	23.4345	6.10662	3.40041	3.38009	3.5881	21.9402	26.8807	12.9947	14.8602
WBGene00018744	F53B3.6	protein_coding	1417	2.19512	5.43413	1.41911e-05	0.000435547	1	1	22.3279	13.6682	10.2773	15.5781	74.5942	81.2545	50.8585	76.5852	15.7572	9.64587	7.25288	10.9937	52.6424	57.3426	35.8917	54.0475
WBGene00018779	F53H8.3	protein_coding	1850	-0.838588	5.82166	0.000131361	0.00153322	0	-1	60.499	75.8807	82.142	71.3591	44.59	42.7115	42.3086	32.4828	32.7022	41.0166	44.4011	38.5725	24.1027	23.0873	22.8695	17.5583
WBGene00018837	F54G2.1	protein_coding	4828	0.313246	5.08852	0.0501345	0.117128	0	0	36.3848	30.0781	29.8349	24.8342	35.8319	45.5653	34.8104	34.273	7.53622	6.22993	6.17956	5.14379	7.42168	9.43773	7.21011	7.09879
WBGene00018838	F54G2.2	protein_coding	3072	2.62217	-0.580857	0.00105187	0.00635336	1	1	0.0776624	0.241915	0.0383483	0.279429	1.23214	1.41089	0.780351	0.61841	0.0252807	0.0787484	0.0124832	0.0909598	0.401086	0.459274	0.25402	0.201305
WBGene00018853	sec-22	protein_coding	793	-0.00385041	5.54919	0.963333	0.980295	0	0	44.8889	50.399	43.602	48.3761	46.9211	49.766	47.6693	42.4099	56.6064	63.5548	54.9836	61.0039	59.1691	62.7566	60.1125	53.4804
WBGene00018854	nlf-1	protein_coding	1807	0.272909	3.64892	0.0573229	0.129694	0	0	12.3483	11.6119	9.97055	11.247	15.6515	14.7823	12.0445	12.1078	6.83361	6.42608	5.51773	6.22413	8.66158	8.18057	6.66549	6.70051
WBGene00018857	stau-1	protein_coding	2682	-0.0399024	5.58916	0.654488	0.770944	0	0	51.1795	52.6972	48.3571	42.7176	48.3197	49.8301	44.0729	47.3898	19.0826	19.6485	18.0303	15.9275	18.0163	18.5795	16.4328	17.6696
WBGene00018860	vpat-1	protein_coding	2482	-0.674715	5.43148	0.000707267	0.00478624	0	-1	55.7616	52.3343	57.9059	45.966	29.6379	27.5444	39.764	35.8353	22.4664	21.0855	23.3303	18.5197	11.9411	11.0977	16.0209	14.4381
WBGene00018861	cutl-21	protein_coding	2003	-1.07762	1.52677	0.0021073	0.0106765	0	-1	3.65013	4.35447	3.71978	3.59764	1.63175	1.47502	2.71426	1.43211	1.82233	2.17397	1.8571	1.79613	0.814652	0.736406	1.3551	0.714982
WBGene00018877	aman-1	protein_coding	3103	1.44631	4.34434	0.0024128	0.0118515	0	1	10.0961	7.53968	10.0089	15.7528	21.1128	26.5504	20.323	50.4167	3.25366	2.4298	3.22555	5.07663	6.80401	8.55636	6.54948	16.2477
WBGene00018878	glit-1	protein_coding	2434	0.231414	4.25582	0.160018	0.281589	0	0	21.862	15.16	17.2951	15.7179	23.2108	23.2797	18.0838	17.641	8.98191	6.22843	7.10561	6.45762	9.53607	9.56438	7.42966	7.24773
WBGene00018879	F55D10.4	protein_coding	1269	0.538179	0.121919	0.0334941	0.0864348	0	0	0.854287	0.846703	0.728617	0.873214	1.06563	1.25056	1.15356	1.33446	0.673197	0.66722	0.574166	0.688112	0.839741	0.98547	0.909032	1.05159
WBGene00018880	acc-3	protein_coding	1763	-0.284746	-0.722065	0.502484	0.644017	0	0	1.00961	0.443511	0.421831	0.489	0.33301	0.769577	0.40714	0.423123	0.572667	0.251566	0.239269	0.277368	0.188888	0.436515	0.230936	0.240002
WBGene00018885	drd-5	protein_coding	1238	0.0119181	8.12096	0.90504	0.943551	0	0	266.343	286.226	257.432	298.674	298.277	245.142	265.285	309.173	215.14	231.2	207.942	241.255	240.935	198.015	214.285	249.736
WBGene00018886	npr-28	protein_coding	2183	-0.261567	3.66562	0.145654	0.262007	0	0	11.8824	13.0231	16.9116	13.2379	12.6877	13.6921	9.05885	10.4804	5.44313	5.96569	7.74694	6.0641	5.81204	6.27213	4.14973	4.80093
WBGene00018937	F56B6.6	protein_coding	498	0.00264173	-0.519362	0.9952	0.997706	0	0	0.31065	0.524149	1.1121	0.558857	0.532816	0.641314	0.916064	0.423123	0.623795	1.05251	2.23313	1.1222	1.06991	1.28778	1.83949	0.849644
WBGene00018939	fbxa-190	protein_coding	1467	0.855597	2.88077	0.00436629	0.0183849	0	1	7.06728	4.31415	4.71683	4.6455	11.0559	11.4154	8.10886	6.96525	4.81751	2.9408	3.21529	3.16667	7.53642	7.78145	5.52751	4.74796
WBGene00018941	F56C3.4	protein_coding	1035	1.24867	0.730386	0.000332231	0.00285655	1	1	0.815455	1.08862	0.958706	0.873214	2.49757	2.40493	2.17141	1.82268	0.78788	1.0518	0.926286	0.843685	2.41312	2.3236	2.09798	1.76105
WBGene00018945	F56C3.8	protein_coding	253	-0.605522	2.23374	0.0123682	0.0403905	0	-1	5.28105	6.49139	5.21536	5.41393	4.09602	3.94408	4.10532	2.57129	20.8737	25.6577	20.6141	21.3989	16.1898	15.5892	16.2266	10.1632
WBGene00018946	F56C3.9	protein_coding	746	1.64586	4.18105	0.00035823	0.00299154	1	1	9.16417	12.0958	5.82893	7.89386	20.3802	32.0336	37.8979	19.1382	12.2844	16.2141	7.81358	10.5816	27.3193	42.9405	50.8015	25.6544
WBGene00018984	F56F10.1	protein_coding	1790	0.177055	8.19304	0.0954598	0.190375	0	0	241.685	276.71	290.181	290.012	342.9	315.751	278.45	304.941	135.02	154.587	162.112	162.018	191.564	176.397	155.558	170.358
WBGene00018985	F56F10.2	protein_coding	1162	0.619713	3.21766	0.00128487	0.0073576	0	1	7.41676	7.37841	6.78764	7.50964	13.7533	10.9985	9.83921	10.1224	6.38276	6.34975	5.84134	6.46269	11.8359	9.46517	8.46747	8.71119
WBGene00018986	cdo-1	protein_coding	1065	0.219589	4.30581	0.270652	0.418779	0	0	22.2115	19.3935	13.767	17.4643	17.2499	20.0731	28.0248	19.4637	20.8558	18.2099	12.9268	16.3984	16.1971	18.848	26.3143	18.2757
WBGene00018987	lgl-1	protein_coding	3069	-0.0482392	4.2717	0.680877	0.790076	0	0	22.8716	18.5871	18.4072	18.4074	20.0139	21.3237	17.2016	17.1528	7.45246	6.05641	5.99777	5.99784	6.52131	6.94809	5.60497	5.58904
WBGene00019014	F57C12.2	protein_coding	902	-1.10261	3.28128	0.000109546	0.00136295	-1	-1	12.5037	16.0067	11.3894	12.8537	6.26059	4.90605	7.56601	5.82608	13.8621	17.7458	12.6269	14.2502	6.94078	5.43908	8.38804	6.45907
WBGene00019102	F59C12.3	protein_coding	1991	0.306837	4.9581	0.0155425	0.0480213	0	0	29.6282	26.9332	29.7199	24.6246	31.3695	39.4729	32.0283	34.3055	14.8811	13.5275	14.9271	12.368	15.7557	19.8256	16.0865	17.2303
WBGene00019143	H01M10.1	protein_coding	1053	0.433918	1.60679	0.0796387	0.166271	0	0	2.21338	2.86266	2.79942	2.23543	3.3967	4.45713	2.64641	3.15715	2.10197	2.71858	2.65852	2.12291	3.22574	4.23279	2.51321	2.99824
WBGene00019146	H02F09.3	protein_coding	3828	-0.345656	3.24996	0.366582	0.517759	0	0	14.2899	11.2894	9.39532	7.335	8.55836	13.7882	6.98923	3.9383	3.73299	2.94916	2.45437	1.91614	2.23572	3.60195	1.82582	1.02881
WBGene00019148	H03E18.1	protein_coding	3708	2.02935	7.45558	0.000687717	0.00472307	1	1	133.308	52.5762	35.1653	55.1173	252.322	293.818	230.712	350.509	35.9513	14.1791	9.48364	14.8644	68.0479	79.2389	62.2202	94.5276
WBGene00019149	H03E18.2	protein_coding	917	-0.13426	-1.0416	0.733861	0.829006	0	0	0.504806	0.241915	0.536876	0.454071	0.33301	0.44892	0.576781	0.227835	0.550497	0.263811	0.585469	0.495171	0.363152	0.489553	0.628987	0.248457
WBGene00019160	nlp-49	protein_coding	627	0.436807	1.49807	0.318548	0.471376	0	0	1.55325	2.01596	2.33924	3.423	2.66408	1.31469	3.66426	5.01238	2.47727	3.21524	3.73085	5.45933	4.24893	2.0968	5.84411	7.99423
WBGene00019187	H11E01.2	protein_coding	1414	1.33594	1.41446	0.00208102	0.0105695	0	1	1.63091	1.37085	0.997055	1.85121	4.66214	4.68159	2.23927	3.22224	1.1534	0.969485	0.705131	1.3092	3.29713	3.31088	1.58364	2.27881
WBGene00019188	H11E01.3	protein_coding	5134	0.0318479	6.0705	0.856043	0.912853	0	0	80.4971	74.3889	54.6463	56.0604	75.0271	81.3186	56.5245	58.6188	15.6792	14.4895	10.644	10.9194	14.6138	15.8392	11.0098	11.4178
WBGene00019211	H18N23.2	protein_coding	2174	0.701	6.5681	0.00453571	0.0189203	0	1	94.8647	74.147	62.5843	57.2829	138.466	132.688	100.326	98.0994	43.636	34.1062	28.7876	26.3491	63.6916	61.034	46.1481	45.1239
WBGene00019225	bgal-2	protein_coding	1984	-1.35043	5.73321	2.10449e-06	0.000152341	-1	-1	66.5955	76.0016	88.0859	74.6773	29.9709	26.0694	28.1605	35.5423	33.5663	38.3073	44.3982	37.6398	15.1063	13.1398	14.1938	17.9145
WBGene00019227	sgca-1	protein_coding	1475	0.54673	4.0604	0.000794913	0.0052025	0	0	13.0473	14.273	12.7316	13.9365	22.5781	21.003	16.9981	18.2919	8.84562	9.6766	8.63161	9.44847	15.3072	14.2393	11.5241	12.4013
WBGene00019249	H28G03.1	protein_coding	2221	0.0173167	7.51349	0.864909	0.918957	0	0	173.886	186.154	199.603	166.574	195.843	202.559	163.908	172.667	78.2918	83.8152	89.8706	74.9997	88.1779	91.2017	73.799	77.7428
WBGene00019250	H28G03.2	protein_coding	2856	0.0385798	5.27309	0.716532	0.816698	0	0	37.9769	41.7303	38.54	34.0903	39.8946	44.8599	37.3551	34.3381	13.2972	14.6115	13.4944	11.9364	13.9687	15.7072	13.0795	12.0231
WBGene00019266	H35N09.2	protein_coding	532	0.182106	-0.537661	0.694984	0.800869	0	0	0.543637	0.725745	0.88201	0.174643	0.66602	0.737511	0.441068	0.78115	1.02187	1.36418	1.65791	0.328276	1.25192	1.3863	0.829075	1.46833
WBGene00019272	H42K12.3	protein_coding	1691	2.00438	7.32058	0.000545764	0.00400404	1	1	109.698	58.8257	26.8821	59.5881	225.514	302.54	209.813	285.217	64.8718	34.7875	15.8972	35.2384	133.362	178.912	124.076	168.668
WBGene00019286	K01A12.2	protein_coding	391	0.231956	-0.764306	0.495527	0.637614	0	0	0.543637	0.322553	0.613572	0.419143	0.466214	0.577182	0.40714	0.78115	1.39038	0.824945	1.56924	1.07198	1.19236	1.47617	1.04128	1.99783
WBGene00019287	K01A12.3	protein_coding	1541	0.458948	0.366824	0.0940327	0.188184	0	0	1.16494	1.29021	0.805313	0.838286	1.56515	1.47502	1.3232	1.26937	0.755961	0.837257	0.522591	0.543988	1.01567	0.957185	0.858665	0.823731
WBGene00019294	K02A6.3	protein_coding	2000	-0.00248013	4.52604	0.983987	0.992155	0	0	22.6774	27.2154	22.5871	19.4901	20.8131	21.0992	24.4284	25.4525	11.3387	13.6077	11.2936	9.74507	10.4066	10.5496	12.2142	12.7262
WBGene00019317	K02E10.1	protein_coding	1248	0.204268	2.30223	0.203293	0.338499	0	0	4.81507	4.6367	4.56344	4.05171	5.56127	5.77182	5.02139	4.45906	3.85823	3.71531	3.6566	3.24657	4.45614	4.62486	4.02355	3.57297
WBGene00019318	K02E10.4	protein_coding	1544	1.53373	5.26569	9.43872e-05	0.00125148	1	1	26.8712	20.966	12.7316	18.2676	62.4061	66.0233	44.4461	55.364	17.4036	13.579	8.24587	11.8314	40.4184	42.7612	28.7863	35.8575
WBGene00019319	K02E10.5	protein_coding	488	1.37849	0.901478	0.000640938	0.00447689	1	1	0.737793	0.725745	1.30384	1.18757	2.63078	2.88591	2.20534	2.60383	1.51187	1.48718	2.6718	2.43355	5.39094	5.91375	4.51914	5.33572
WBGene00019320	K02E10.6	protein_coding	803	-1.14922	3.2633	3.71571e-05	0.000715824	-1	-1	13.5909	15.9261	11.3127	11.8059	6.92661	5.5153	6.00531	5.27276	16.9252	19.8332	14.0881	14.7022	8.62591	6.86837	7.47859	6.56633
WBGene00019321	K02E10.7	protein_coding	2462	1.16674	3.03909	0.000469426	0.00360573	1	1	6.95079	5.24149	3.64308	4.22636	11.3556	13.5959	9.77135	10.3177	2.82323	2.12896	1.47973	1.71664	4.61236	5.52228	3.96887	4.19078
WBGene00019344	dhhc-10	protein_coding	1203	-0.871429	4.28135	0.000139464	0.001603	0	-1	19.9981	27.5783	28.4928	24.2055	13.4869	15.5839	13.9785	11.7498	16.6235	22.9246	23.6847	20.1209	11.2111	12.9542	11.6197	9.76708
WBGene00019345	tmem-135	protein_coding	1525	0.380932	5.73121	0.180425	0.309075	0	0	58.0527	41.4884	39.0002	45.7914	79.323	78.8175	43.2586	38.6344	38.0673	27.2055	25.5739	30.0271	52.0151	51.6836	28.3663	25.334
WBGene00019346	K02G10.5	protein_coding	2296	0.464218	4.90344	0.00253654	0.012295	0	0	27.6478	25.9655	22.9323	23.8213	34.8328	40.6272	33.1819	29.8139	12.0417	11.309	9.98792	10.3751	15.1711	17.6948	14.452	12.9851
WBGene00019347	mbl-1	protein_coding	1271	-0.36392	5.38662	0.0152199	0.0473819	0	0	48.0342	45.4397	55.0681	39.5042	32.968	42.2946	36.3711	34.4682	37.7925	35.7511	43.3266	31.0812	25.9386	33.2767	28.6162	27.119
WBGene00019351	lron-7	protein_coding	1992	-1.45258	8.61744	3.51774e-06	0.000204129	-1	-1	466.479	603.094	646.705	584.565	198.607	179.921	257.685	204.433	234.176	302.758	324.651	293.456	99.7024	90.3216	129.36	102.627
WBGene00019352	K03A1.4	protein_coding	666	-0.922498	2.09847	0.00748601	0.0277038	0	-1	4.9704	7.09617	5.02362	5.02971	2.56418	2.27666	4.51246	2.3109	7.46306	10.6549	7.54297	7.55212	3.85011	3.41841	6.77547	3.46982
WBGene00019365	rei-2	protein_coding	1674	-0.131383	4.93311	0.185836	0.316152	0	0	28.9681	35.1986	33.5547	29.7591	27.0737	30.4624	30.9765	27.861	17.3047	21.0267	20.0446	17.7773	16.1731	18.1974	18.5045	16.6434
WBGene00019383	K04E7.1	protein_coding	537	-0.316835	-0.310108	0.293496	0.444211	0	0	1.00961	0.766064	0.805313	0.698571	0.699321	0.897839	0.474996	0.553315	1.8801	1.42656	1.49965	1.30088	1.30227	1.67195	0.884537	1.03038
WBGene00019403	K05B2.2	protein_coding	1302	-0.399651	4.45357	0.00158082	0.00857272	0	0	22.1726	25.0785	26.6904	25.4629	19.1148	19.9449	19.2034	17.0877	17.0297	19.2615	20.4995	19.5568	14.6811	15.3186	14.7492	13.1242
WBGene00019404	K05B2.4	protein_coding	1341	-1.38653	3.33735	0.000703635	0.00477067	-1	-1	13.7462	13.7892	14.3806	16.2418	3.2968	4.04028	7.05709	7.84405	10.2507	10.2827	10.7238	12.1117	2.45846	3.01288	5.26255	5.8494
WBGene00019435	K06A9.1	protein_coding	7142	-0.980985	5.92231	6.22719e-07	7.69433e-05	0	-1	80.8466	87.8151	79.4192	73.6294	39.4284	42.7756	40.4086	40.3594	11.3199	12.2956	11.12	10.3094	5.52064	5.98931	5.65788	5.651
WBGene00019436	K06A9.2	protein_coding	1914	0.895007	2.02499	0.00108123	0.0064842	0	1	3.49481	2.70138	2.41594	2.54979	4.59554	4.64953	5.6321	5.89117	1.82592	1.41138	1.26225	1.33218	2.40101	2.42922	2.94258	3.07794
WBGene00019437	K06A9.3	protein_coding	431	1.20685	1.13442	0.000521322	0.00386755	1	1	1.43675	1.49181	0.958706	1.2225	2.99709	2.98211	3.39283	2.44109	3.33354	3.46127	2.22438	2.83643	6.9538	6.91905	7.87199	5.66379
WBGene00019490	K07E3.1	protein_coding	4021	-0.19868	5.30952	0.205361	0.341189	0	0	43.6463	46.2461	40.4191	38.9454	37.064	47.9061	30.264	32.2224	10.8546	11.5011	10.052	9.68549	9.21761	11.914	7.5265	8.01354
WBGene00019491	K07E3.2	protein_coding	2407	-0.0459221	3.21788	0.746668	0.837861	0	0	8.77585	9.31373	10.354	9.08143	9.42418	10.9985	8.17672	7.7464	3.64597	3.86943	4.30163	3.77292	3.91532	4.56939	3.39706	3.21828
WBGene00019492	K07E3.4	protein_coding	2243	-0.802687	7.31725	6.58415e-06	0.000285293	0	-1	191.127	229.94	194.157	195.425	113.09	113.769	117.562	120.297	85.2105	102.515	86.5614	87.1268	50.4192	50.7218	52.4126	53.6322
WBGene00019493	catp-5	protein_coding	4440	-0.816924	5.96051	6.48643e-06	0.000283467	0	-1	73.9735	78.5417	87.2806	77.6811	41.3931	49.0926	43.5979	46.1204	16.6607	17.6896	19.6578	17.4958	9.32278	11.0569	9.81934	10.3875
WBGene00019518	K08B5.1	protein_coding	1362	0.452559	2.09677	0.0387169	0.096275	0	0	3.22299	3.22553	4.17996	3.56271	5.59457	4.04028	5.59817	4.19868	2.36637	2.36823	3.06899	2.6158	4.10761	2.96643	4.11026	3.08273
WBGene00019519	K08B5.2	protein_coding	988	-1.43062	3.25175	5.51812e-05	0.00090597	-1	-1	10.3291	15.3213	17.18	12.4346	5.49466	4.10441	6.17495	4.71945	10.4546	15.5074	17.3887	12.5856	5.5614	4.15426	6.24995	4.77677
WBGene00019547	K09C4.1	protein_coding	1815	0.0497026	1.772	0.864608	0.918819	0	0	4.69858	3.34649	2.87612	2.23543	4.22923	3.94408	2.37498	3.0595	2.58875	1.8438	1.58464	1.23164	2.33015	2.17305	1.30853	1.68568
WBGene00019549	K09C4.4	protein_coding	1455	0.806646	-1.17887	0.132063	0.243615	0	0	0.543637	0.0806383	0.23009	0.209571	0.532816	0.513051	0.339283	0.488219	0.373634	0.0554215	0.158137	0.144035	0.366196	0.352612	0.233184	0.335546
WBGene00019550	K09C4.5	protein_coding	1727	0.473826	3.95045	0.253662	0.399947	0	0	22.5998	10.9265	6.78764	11.2121	24.9757	16.5459	10.0428	19.9844	13.0861	6.32686	3.93031	6.49222	14.4619	9.58072	5.81516	11.5718
WBGene00019554	K09C4.10	protein_coding	3326	-0.169552	4.40198	0.194592	0.327397	0	0	24.9296	20.4418	23.5075	20.3634	19.0482	23.9531	18.6945	17.641	7.49538	6.14607	7.06779	6.12248	5.72705	7.20177	5.62071	5.30396
WBGene00019571	K09E2.2	protein_coding	1926	0.239621	-0.186613	0.34977	0.50233	0	0	0.698962	0.685426	0.766965	0.803357	1.09893	0.897839	0.814279	0.683506	0.362909	0.355881	0.398217	0.417112	0.570578	0.466168	0.422782	0.354884
WBGene00019572	K09E2.3	protein_coding	1014	-0.0478825	7.46416	0.687479	0.795428	0	0	155.48	201.112	194.272	166.889	175.13	179.119	191.356	148.711	153.334	198.335	191.59	164.585	172.712	176.646	188.714	146.658
WBGene00019577	lido-6	protein_coding	1131	0.18327	-0.263696	0.538869	0.675743	0	0	0.854287	0.685426	0.613572	0.698571	0.699321	0.737511	1.18749	0.61841	0.755337	0.606035	0.542504	0.617658	0.618321	0.652087	1.04995	0.546782
WBGene00019584	set-12	protein_coding	1428	-0.15901	0.444148	0.486276	0.629326	0	0	1.32026	1.08862	1.53393	1.50193	1.39864	1.15436	1.15356	1.17173	0.924553	0.762337	1.07418	1.05177	0.979441	0.808379	0.807817	0.820536
WBGene00019609	K10B3.1	protein_coding	568	0.401496	5.08676	0.112313	0.216136	0	0	37.2391	33.8278	18.3688	27.4539	38.5292	29.0836	47.33	39.4481	65.5619	59.556	32.3395	48.3343	67.8332	51.2035	83.3274	69.4508
WBGene00019611	K10B3.5	protein_coding	2177	-0.154951	4.11564	0.207062	0.343457	0	0	20.8135	19.071	17.18	15.7179	15.5849	16.3856	14.9624	18.4221	9.56065	8.76021	7.8916	7.21996	7.15887	7.52667	6.87293	8.46216
WBGene00019612	gpcp-1	protein_coding	2680	-0.674484	4.53627	0.00127839	0.00734396	0	-1	22.5221	26.7719	34.8969	29.6194	19.2813	19.7845	15.5731	16.6645	8.40377	9.98953	13.0212	11.052	7.19451	7.38229	5.81085	6.21811
WBGene00019617	K10C2.1	protein_coding	7175	-0.158078	9.66296	0.303431	0.454592	0	0	752.199	878.031	919.054	870.56	695.624	832.746	590.217	946.331	104.836	122.374	128.091	121.332	96.9511	116.062	82.2602	131.893
WBGene00019619	asp-14	protein_coding	1202	2.55267	11.835	4.68368e-09	2.23723e-06	1	1	996.836	1038.1	959.32	1261.72	7008.83	6487.63	5845.57	5628.77	829.315	863.642	798.103	1049.69	5830.97	5397.36	4863.21	4682.84
WBGene00019620	fah-1	protein_coding	1531	-0.376273	8.22767	0.0158511	0.0487123	0	0	326.726	359.889	328.568	339.052	303.605	296.992	213.104	229.626	213.407	235.068	214.61	221.458	198.305	193.986	139.192	149.984
WBGene00019656	slc-25A10	protein_coding	1373	-0.494191	7.3211	0.0004876	0.00370364	0	0	177.653	211.474	174.906	183.794	144.66	132.335	131.642	122.283	129.39	154.023	127.39	133.863	105.36	96.3839	95.8789	89.0623
WBGene00019657	K11G12.6	protein_coding	2109	-0.118744	4.57781	0.341549	0.494638	0	0	25.5898	29.9168	20.8998	22.7734	22.6447	24.2737	21.0355	23.3694	12.1336	14.1853	9.90981	10.7982	10.7372	11.5096	9.97418	11.0808
WBGene00019727	zig-12	protein_coding	826	0.564981	8.18393	0.000371905	0.00307944	0	0	249.258	254.535	226.792	207.511	394.783	333.227	342.981	316.789	301.765	308.154	274.566	251.224	477.946	403.422	415.231	383.522
WBGene00019728	M02D8.2	protein_coding	511	0.486066	0.0507545	0.247383	0.392663	0	0	0.621299	0.524149	1.0354	1.01293	0.699321	0.705445	1.49284	1.59485	1.21585	1.02573	2.02623	1.98225	1.36853	1.38052	2.92142	3.12103
WBGene00019729	M02D8.3	protein_coding	3001	0.459026	3.37179	0.0079229	0.0289322	0	0	10.2514	8.18479	8.78175	7.40486	10.7895	12.9545	10.891	12.9541	3.41601	2.72735	2.92627	2.46746	3.59531	4.31674	3.62912	4.31658
WBGene00019730	asns-2	protein_coding	1991	-0.15319	7.52475	0.349096	0.501714	0	0	210.582	232.803	162.443	169.578	136.068	199.801	180.499	180.901	105.767	116.928	81.5887	85.1724	68.3415	100.352	90.6572	90.8595
WBGene00019731	M02D8.5	protein_coding	2739	-0.472743	4.29172	0.019684	0.0577307	0	0	18.3672	21.6514	30.9087	19.8394	14.719	17.5399	17.7106	15.4277	6.70579	7.90485	11.2847	7.24331	5.37387	6.40377	6.46607	5.63261
WBGene00019732	M02D8.6	protein_coding	563	0.674727	2.7025	0.00094304	0.00584375	0	1	4.89273	5.20117	5.25371	4.47086	9.19107	7.08652	7.22673	8.13698	8.69047	9.23832	9.33163	7.94113	16.3252	12.5871	12.8361	14.4529
WBGene00019733	M02E1.1	protein_coding	3585	0.0158731	4.29804	0.901566	0.941093	0	0	20.3864	22.0143	18.7139	16.8705	19.4145	23.4721	16.9641	18.9754	5.68658	6.14066	5.22007	4.70586	5.41548	6.5473	4.73198	5.29301
WBGene00019736	M02F4.2	protein_coding	571	-0.725474	-1.18142	0.0635393	0.140333	0	0	0.504806	0.48383	0.498527	0.384214	0.432913	0.160328	0.271426	0.260383	0.884073	0.847338	0.873078	0.67288	0.758166	0.280785	0.475353	0.456013
WBGene00019738	clec-265	protein_coding	1178	0.529303	6.2126	0.0101833	0.0348263	0	0	69.4302	64.3897	52.4988	56.2699	110.06	95.5237	68.0262	76.4876	58.9391	54.6602	44.566	47.7673	93.4294	81.0897	57.7472	64.9301
WBGene00019748	atg-2	protein_coding	7442	-0.637963	6.29501	0.00197054	0.0101291	0	-1	93.0784	114.144	95.8323	79.0783	48.1865	64.3558	71.453	61.5481	12.5072	15.3378	12.8772	10.6259	6.47494	8.64765	9.60131	8.27037
WBGene00019749	M03A8.3	protein_coding	1457	-0.835856	3.64182	0.000777445	0.00511598	0	-1	13.4744	18.7887	18.4455	12.9934	9.15777	8.8822	10.3142	7.32328	9.24807	12.8955	12.6599	8.91793	6.28536	6.09622	7.07907	5.02627
WBGene00019759	M03F4.6	protein_coding	1473	0.286032	5.60898	0.0514518	0.119311	0	0	45.083	53.1003	36.3158	41.1808	57.2777	57.7824	52.3853	46.7388	30.6063	36.0491	24.6543	27.9571	38.8851	39.2277	35.5637	31.7304
WBGene00019760	calu-1	protein_coding	1479	-0.239553	9.00666	0.0950838	0.189969	0	0	441.006	585.515	674.929	526.164	475.072	449.721	447.684	514.322	298.179	395.886	456.342	355.757	321.212	304.071	302.694	347.75
WBGene00019779	endu-2	protein_coding	1935	-0.137407	7.53655	0.411114	0.561244	0	0	165.071	207.281	188.482	216.871	159.945	186.43	136.256	224.418	85.3083	107.122	97.4065	112.078	82.6587	96.3462	70.4166	115.978
WBGene00019780	M60.4	protein_coding	704	0.351995	6.00535	0.030924	0.0814767	0	0	61.8581	56.7694	53.5725	53.301	84.5179	82.2806	64.6673	56.3404	87.8667	80.6383	76.0973	75.7116	120.054	116.876	91.857	80.029
WBGene00019781	M60.6	protein_coding	1187	0.155959	3.23374	0.206782	0.343152	0	0	8.65936	9.83788	8.55166	8.27807	9.52408	9.42731	11.1963	9.21106	7.29516	8.28802	7.20443	6.97394	8.02366	7.94213	9.43247	7.75995
WBGene00019782	M60.7	protein_coding	1696	1.07466	0.954639	0.0064556	0.0246742	0	1	1.59208	0.96766	0.997055	1.2225	1.66505	2.0522	3.01962	3.35244	0.938726	0.570554	0.587886	0.720814	0.981751	1.21003	1.78044	1.97667
WBGene00019803	PDB1.1	protein_coding	1212	-0.25425	6.76391	0.0403743	0.0992599	0	0	125.386	130.231	96.7143	120.294	107.562	92.734	97.3063	98.6527	103.454	107.451	79.7973	99.2525	88.7477	76.5132	80.2858	81.3966
WBGene00019826	R02E4.1	protein_coding	867	0.258495	0.290682	0.507121	0.647588	0	0	1.63091	1.33053	0.613572	0.628714	1.29874	1.2185	1.5607	0.94389	1.8811	1.53464	0.707696	0.725161	1.49797	1.40542	1.80012	1.08868
WBGene00019827	mop-25.1	protein_coding	2418	-0.414017	6.64621	0.00255885	0.0123697	0	0	99.6409	122.207	129.425	106.183	82.6531	87.3469	91.4028	81.9231	41.208	50.5407	53.5258	43.9135	34.1824	36.1236	37.801	33.8805
WBGene00019829	R02E12.5	protein_coding	1138	-0.356786	2.72333	0.0621358	0.138011	0	0	6.87312	7.9832	7.24782	7.26514	4.39573	5.6115	7.26065	5.66334	6.03965	7.01511	6.36891	6.38413	3.86268	4.93102	6.38019	4.97657
WBGene00019830	hrg-1	protein_coding	1415	-0.83783	5.64322	0.00371297	0.0163346	0	-1	60.6932	74.026	43.0651	78.2749	32.7682	27.4482	38.0675	44.9812	42.8927	52.3152	30.4347	55.318	23.1577	19.398	26.9029	31.7888
WBGene00019843	R03E9.2	protein_coding	2131	0.761854	4.50248	0.00207274	0.0105424	0	1	19.6098	17.3776	11.3511	18.6868	27.9062	24.5623	27.5837	33.622	9.20214	8.15465	5.32665	8.76902	13.0954	11.5262	12.944	15.7776
WBGene00019844	abts-4	protein_coding	3293	-0.228645	5.35973	0.184086	0.313735	0	0	57.4702	43.3028	38.0415	38.142	32.6017	37.6451	35.2176	45.5345	17.4522	13.15	11.5522	11.5828	9.9003	11.4319	10.6947	13.8277
WBGene00019846	gpx-7	protein_coding	725	-0.218121	5.44826	0.0674349	0.146769	0	0	43.5298	48.5443	49.2775	46.1756	44.3236	39.1201	44.3782	33.3942	60.0411	66.9576	67.969	63.6904	61.136	53.9588	61.2113	46.0609
WBGene00019847	R03G5.6	protein_coding	1107	-0.119355	2.8151	0.471651	0.616917	0	0	7.92157	8.6283	5.63719	6.846	6.86	6.34901	7.36244	6.15156	7.15589	7.79431	5.09232	6.18428	6.19693	5.73533	6.6508	5.55696
WBGene00019862	nrde-3	protein_coding	3442	0.00337141	4.23329	0.98288	0.991489	0	0	22.0561	16.6921	20.4396	15.6829	18.2489	23.3759	16.2856	17.1202	6.40794	4.84955	5.9383	4.55634	5.30184	6.79137	4.73143	4.97391
WBGene00019863	R04A9.3	protein_coding	1200	0.394543	3.68178	0.0102455	0.0349723	0	0	11.4552	11.7329	11.2744	9.64029	15.5516	16.4818	13.4356	12.4984	9.54601	9.7774	9.39532	8.03357	12.9596	13.7348	11.1963	10.4153
WBGene00019864	ceh-93	protein_coding	1673	0.159488	3.38359	0.294497	0.445256	0	0	8.4652	10.4023	10.6608	9.64029	11.9884	12.3774	10.7892	8.59265	5.0599	6.21778	6.37227	5.76227	7.16578	7.3983	6.44901	5.13607
WBGene00019865	R04A9.6	protein_coding	1402	-0.187403	1.92137	0.384863	0.536212	0	0	3.92195	4.15287	4.52509	3.24836	4.12932	4.00821	2.68034	3.09205	2.7974	2.96211	3.2276	2.31695	2.94531	2.85892	1.91179	2.20546
WBGene00019866	R04B3.1	protein_coding	1723	1.61416	0.906776	0.00113595	0.00674184	1	1	1.55325	0.685426	0.728617	0.558857	3.13029	2.43699	2.57855	2.66893	0.901479	0.39781	0.422877	0.324351	1.81677	1.41439	1.49655	1.549
WBGene00019867	R04B3.2	protein_coding	1279	1.05343	4.17419	0.000126022	0.00148909	1	1	14.5229	12.2167	8.12983	11.8757	26.3744	23.9851	23.1391	23.5321	11.3549	9.55177	6.3564	9.28516	20.6211	18.753	18.0916	18.3989
WBGene00019868	R04B3.3	protein_coding	1870	-0.623074	4.65223	0.00570849	0.0225151	0	-1	34.9869	33.5859	23.9293	29.1654	19.9473	15.1671	24.9712	18.9103	18.7096	17.9604	12.7964	15.5964	10.667	8.11073	13.3536	10.1125
WBGene00019869	cnnm-2	protein_coding	2371	-1.29961	5.18585	3.64696e-06	0.000204956	-1	-1	47.4517	48.262	61.1271	49.9129	18.6153	18.4057	23.9534	23.0114	20.0134	20.3551	25.7812	21.0514	7.85123	7.76285	10.1026	9.70535
WBGene00019870	R04E5.7	protein_coding	930	1.71406	0.437615	0.000930087	0.00580363	1	1	0.465975	0.443511	0.575224	0.873214	2.59748	2.3408	1.69641	1.17173	0.501048	0.476893	0.61852	0.93894	2.79299	2.51698	1.8241	1.25992
WBGene00019871	R04E5.8	protein_coding	4004	-0.227738	4.95842	0.0992324	0.196152	0	0	36.812	37.4968	29.183	30.3879	23.6437	30.9113	28.7033	31.0507	9.1938	9.36484	7.28847	7.58937	5.90502	7.72011	7.16867	7.75492
WBGene00019872	R04E5.9	protein_coding	1363	0.0980186	3.0898	0.451058	0.598266	0	0	8.93118	8.06383	8.01478	7.61443	8.49175	8.36915	10.2463	7.8115	6.55259	5.91624	5.88025	5.58652	6.23019	6.14024	7.51749	5.73111
WBGene00019935	R07E4.1	protein_coding	3589	-0.463688	3.54052	0.0286489	0.0767619	0	0	17.9789	11.9345	12.5399	11.2121	8.52505	10.0045	8.71957	11.6522	5.00943	3.32529	3.49398	3.12401	2.37533	2.78754	2.42953	3.24663
WBGene00019937	R07E4.3	protein_coding	366	-0.0849005	6.21876	0.450178	0.597444	0	0	76.3422	81.7673	69.8322	78.4496	78.8235	72.4364	78.6797	58.9443	208.585	223.408	190.798	214.343	215.365	197.914	214.972	161.05
WBGene00019938	R07E4.5	protein_coding	2601	0.0546632	3.06333	0.697817	0.802993	0	0	9.55248	7.82192	8.16818	6.98571	9.39088	8.81807	7.49815	8.07188	3.67262	3.00727	3.1404	2.68578	3.61049	3.39026	2.8828	3.10338
WBGene00019957	R08E3.1	protein_coding	6001	-0.762158	8.13919	9.95067e-05	0.00128387	0	-1	387.885	347.713	374.509	308.454	195.277	242.064	183.348	215.695	64.6367	57.9424	62.4078	51.4005	32.5407	40.3373	30.553	35.9432
WBGene00019959	R08E3.3	protein_coding	1957	-0.360997	4.87849	0.00192891	0.00994497	0	0	34.6374	34.0697	30.6786	32.6233	26.774	25.6846	27.3123	23.0114	17.6993	17.4091	15.6763	16.67	13.6811	13.1245	13.9562	11.7585
WBGene00019960	ztf-16	protein_coding	2399	-1.07038	4.44824	0.00424798	0.0179871	0	-1	37.045	35.4002	21.6668	23.8911	10.4232	11.704	21.9177	12.1404	15.4418	14.7562	9.03158	9.95879	4.34481	4.87869	9.13617	5.0606
WBGene00019986	R09F10.1	protein_coding	1255	-1.08057	6.60646	7.69909e-06	0.000307385	-1	-1	110.902	130.715	153.278	134.056	70.1319	61.1172	62.9709	55.8848	88.3681	104.155	122.134	106.817	55.882	48.699	50.176	44.5297
WBGene00019987	R09F10.3	protein_coding	1694	-0.0846645	3.43268	0.509829	0.650074	0	0	10.0185	10.5233	12.7316	10.8977	10.3899	12.0567	9.63564	9.56909	5.91408	6.2121	7.51571	6.43313	6.13336	7.1173	5.6881	5.64881
WBGene00019988	R09F10.5	protein_coding	705	0.648921	2.55858	0.00346349	0.0155659	0	1	4.9704	5.40277	3.79648	3.94693	7.72583	6.66966	7.59994	6.41194	7.05021	7.6635	5.38507	5.59848	10.9586	9.46052	10.7801	9.09495
WBGene00020010	R11G1.1	protein_coding	5048	-0.839381	0.251489	0.0200244	0.0584779	0	0	1.47559	1.85468	1.41889	1.04786	0.599418	1.0261	0.983921	0.61841	0.292311	0.367409	0.281079	0.207579	0.118744	0.203269	0.194913	0.122506
WBGene00020011	R11G1.2	protein_coding	639	-0.561107	0.341502	0.102155	0.200613	0	0	1.47559	1.29021	1.49558	1.467	0.99903	0.705445	1.52677	0.650958	2.30921	2.01911	2.3405	2.29577	1.56343	1.10398	2.38932	1.01871
WBGene00020012	R11G1.6	protein_coding	3062	0.802469	5.13992	4.72902e-05	0.00082039	0	1	28.6186	23.8286	26.9588	23.1576	43.8241	47.0404	38.4068	49.603	9.34638	7.78205	8.80432	7.56291	14.3122	15.3626	12.5431	16.1996
WBGene00020082	gcp-2.1	protein_coding	2403	-0.629703	7.3708	3.54707e-05	0.000698875	0	-1	202.116	203.652	213.446	184.772	141.03	130.988	122.481	125.114	84.1101	84.7491	88.825	76.8923	58.689	54.5103	50.9701	52.0658
WBGene00020083	R57.2	protein_coding	775	2.33264	5.24482	0.000254138	0.00238232	1	1	21.7843	11.37	5.4071	11.5614	75.2269	76.9897	43.6657	56.6008	28.1088	14.671	6.97691	14.9179	97.067	99.3416	56.3429	73.0333
WBGene00020086	npr-24	protein_coding	1485	0.0523892	1.35814	0.842925	0.905806	0	0	2.91234	1.97564	2.87612	2.02586	2.96379	2.98211	1.69641	2.50619	1.96117	1.3304	1.93678	1.36421	1.99582	2.00815	1.14237	1.68767
WBGene00020120	R160.3	protein_coding	706	-0.853049	-0.475888	0.155946	0.276289	0	0	0.543637	0.564468	0.843662	1.39714	0.233107	0.160328	0.780351	0.683506	0.770024	0.79953	1.19499	1.97896	0.33018	0.227094	1.10531	0.968139
WBGene00020125	R173.3	protein_coding	2387	0.235168	2.38062	0.23584	0.379178	0	0	6.05767	4.6367	3.94987	4.22636	6.19398	6.15661	4.71603	5.14257	2.53778	1.94248	1.65474	1.77057	2.59488	2.57923	1.97572	2.15441
WBGene00020126	flp-26	protein_coding	420	0.364801	3.16783	0.0402753	0.0990675	0	0	7.88274	9.23309	6.40416	7.64936	11.0559	10.3252	10.6196	8.13698	18.7684	21.9835	15.248	18.2128	26.3236	24.5837	25.2847	19.3738
WBGene00020128	R193.2	protein_coding	5916	-2.7246	5.44295	0.00212245	0.0107336	0	-1	61.1592	72.9777	76.198	91.6176	6.6602	4.32887	4.71603	29.9441	10.3379	12.3356	12.88	15.4864	1.12579	0.731722	0.797166	5.06154
WBGene00020130	igcm-2	protein_coding	2237	0.00480628	1.61754	0.984449	0.992482	0	0	3.68897	3.34649	2.56933	2.37514	2.43097	3.81582	3.32497	2.44109	1.64907	1.49597	1.14856	1.06175	1.08671	1.70577	1.48635	1.09124
WBGene00020134	T01B6.1	protein_coding	1111	1.10453	3.05249	0.000754673	0.00503338	1	1	7.10611	4.95926	3.37465	5.41393	9.82379	11.8002	10.3481	12.889	6.39614	4.46378	3.03749	4.87302	8.8423	10.6212	9.31425	11.6012
WBGene00020135	aakg-4	protein_coding	2334	0.705989	2.69083	0.00758299	0.0279689	0	1	5.35871	6.00756	3.48969	4.54071	9.19107	8.56154	6.14102	7.7464	2.29593	2.57393	1.49515	1.94546	3.93791	3.66818	2.63111	3.31894
WBGene00020137	T01B10.5	protein_coding	751	0.733134	0.21769	0.0151352	0.0472108	0	1	0.776624	0.766064	0.843662	0.873214	1.46524	1.66742	1.3232	0.976438	1.03412	1.02006	1.12338	1.16274	1.95106	2.22026	1.76192	1.30018
WBGene00020142	aak-2	protein_coding	2390	-0.272619	6.16771	0.018366	0.0546935	0	0	84.1472	84.5493	75.7761	69.8921	61.2738	60.6683	65.9566	72.3215	35.2081	35.3763	31.7055	29.2435	25.6376	25.3842	27.5969	30.26
WBGene00020143	T01C8.2	protein_coding	401	1.24299	3.93133	0.00050143	0.00377469	1	1	9.51365	7.33809	9.51037	9.67521	25.6751	28.7629	16.2856	14.614	23.7248	18.2995	23.7166	24.1277	64.0276	71.728	40.6124	36.4439
WBGene00020144	T01C8.3	protein_coding	747	-2.20138	2.70636	1.92979e-06	0.000143314	-1	-1	7.76624	11.4103	12.3098	11.0724	2.03136	2.30873	2.8839	2.01797	10.3966	15.2749	16.479	14.8224	2.71936	3.09067	3.86065	2.70143
WBGene00020146	got-1.2	protein_coding	1430	0.00554831	7.8027	0.955051	0.974639	0	0	218.154	248.245	213.37	211.353	238.435	241.358	195.8	218.95	152.555	173.598	149.21	147.799	166.738	168.782	136.923	153.112
WBGene00020158	T02C5.1	protein_coding	1390	-1.08025	8.87831	1.7979e-05	0.00048153	-1	-1	625.532	743.445	541.784	644.816	285.09	253.608	341.929	328.018	450.023	534.853	389.773	463.897	205.101	182.451	245.992	235.984
WBGene00020160	igcm-3	protein_coding	2796	-0.471822	5.94453	0.0117418	0.0388761	0	0	68.8477	79.2272	76.5048	61.4044	50.2179	61.1172	56.287	38.5693	24.6237	28.3359	27.3622	21.9615	17.9606	21.8588	20.1313	13.7944
WBGene00020194	T03G6.1	protein_coding	1159	1.87251	6.69576	6.9611e-05	0.00103587	1	1	67.2168	43.1415	26.3452	41.0411	187.285	174.758	136.188	152.617	57.9955	37.223	22.731	35.4108	161.592	150.783	117.505	131.68
WBGene00020195	T03G6.3	protein_coding	1807	0.695899	6.07441	0.000216275	0.00212611	0	1	50.7912	47.5363	58.4427	48.7603	89.8128	94.6579	78.1708	70.3035	28.108	26.3068	32.3424	26.9841	49.7027	52.384	43.26	38.9062
WBGene00020196	T03G11.3	protein_coding	1244	-0.262364	-0.0154621	0.523816	0.662314	0	0	1.08727	0.48383	1.0354	1.39714	1.03233	0.67338	1.15356	0.488219	0.874014	0.388931	0.832317	1.12311	0.829848	0.541302	0.927301	0.392459
WBGene00020197	mans-3	protein_coding	2035	-0.323432	5.85181	0.000769505	0.00509202	0	0	63.489	66.7685	64.0032	62.2427	52.6489	52.4595	49.9764	49.896	31.1985	32.8101	31.4512	30.5861	25.8717	25.7786	24.5584	24.5189
WBGene00020199	T03G11.6	protein_coding	1213	-0.330903	4.40925	0.00545571	0.0217334	0	0	23.0269	26.0462	22.6638	22.6686	20.3136	17.5399	17.3713	19.8217	18.9834	21.4725	18.6841	18.6881	16.7466	14.46	14.3209	16.341
WBGene00020214	attf-5	protein_coding	5200	0.113127	2.83827	0.654603	0.770944	0	0	8.4652	5.84628	8.01478	4.89	5.66117	10.261	6.27673	7.22564	1.62792	1.12428	1.5413	0.940385	1.08869	1.97327	1.20706	1.38955
WBGene00020215	T04G9.4	protein_coding	1213	1.15823	4.74425	0.000576417	0.00416211	1	1	20.3864	19.071	10.5841	16.1021	41.826	44.3469	30.8747	30.5625	16.8066	15.7221	8.72557	13.2746	34.4815	36.5596	25.4532	25.1958
WBGene00020216	trap-2	protein_coding	819	-0.374728	9.09608	0.00166388	0.00892618	0	0	577.575	680.305	623.312	590.258	485.728	431.668	481.51	507.194	705.22	830.654	761.065	720.706	593.075	527.068	587.925	619.285
WBGene00020218	T04G9.7	protein_coding	459	-1.91058	0.839859	0.0475733	0.11274	0	0	0.776624	0.806383	6.17407	3.1785	0.432913	0.288591	1.73034	0.455671	1.69199	1.75683	13.4511	6.92484	0.943165	0.628739	3.76981	0.992747
WBGene00020294	T06F4.1	protein_coding	1381	0.718198	3.17152	0.000218819	0.0021423	0	1	7.26144	6.7333	6.94103	6.07757	11.3889	11.6078	9.53385	11.9125	5.2581	4.87567	5.02609	4.40085	8.24688	8.40534	6.90358	8.62602
WBGene00020301	T07D1.2	protein_coding	1699	0.019384	5.08287	0.822119	0.891118	0	0	32.3852	31.7715	37.7347	32.4836	35.6321	34.9195	34.2336	31.4087	19.0613	18.7001	22.2099	19.1192	20.9724	20.553	20.1493	18.4866
WBGene00020302	T07D1.3	protein_coding	435	0.0322815	0.864628	0.933091	0.961052	0	0	1.51442	2.41915	1.45723	1.53686	1.26544	3.14244	1.5607	1.10663	3.48142	5.56126	3.34996	3.533	2.90905	7.22399	3.58782	2.54398
WBGene00020321	T07F12.1	protein_coding	1282	-1.37145	4.10459	4.41279e-05	0.000793582	-1	-1	17.2799	24.5544	30.4102	26.6854	9.82379	9.17079	11.2981	7.94169	13.4789	19.1532	23.7209	20.8155	7.66287	7.1535	8.81289	6.19477
WBGene00020322	T07F12.2	protein_coding	1206	-0.421753	4.09584	0.00177405	0.00936552	0	0	18.2895	19.837	20.0561	19.8394	16.2509	15.1991	12.8588	13.9305	15.1654	16.4486	16.6303	16.4506	13.475	12.6029	10.6624	11.551
WBGene00020323	arrd-23	protein_coding	1628	0.251281	-1.20123	0.551339	0.68734	0	0	0.504806	0.120958	0.345134	0.349286	0.466214	0.44892	0.305355	0.358027	0.310077	0.0742982	0.211999	0.214549	0.286372	0.275749	0.187564	0.219918
WBGene00020324	T07F12.4	protein_coding	1148	0.128421	2.61872	0.452925	0.600367	0	0	4.81507	6.24947	6.86434	5.27421	5.72777	7.50337	6.10709	6.02136	4.19431	5.44379	5.97939	4.59426	4.98935	6.53604	5.31977	5.24509
WBGene00020330	T07H6.1	protein_coding	2322	1.02669	3.18507	0.000119928	0.00144691	1	1	7.02845	5.40277	5.33041	5.97279	12.3214	13.179	9.36421	13.5074	3.02689	2.32677	2.29561	2.57226	5.30636	5.67571	4.03282	5.81713
WBGene00020334	epg-7	protein_coding	4457	-0.187009	5.51736	0.108122	0.209676	0	0	52.2668	52.052	47.8586	42.6129	36.1649	44.0583	46.2443	44.6232	11.7269	11.6787	10.7379	9.56088	8.11418	9.88518	10.3756	10.0119
WBGene00020335	ttr-30	protein_coding	608	0.951244	3.28429	0.00864939	0.0309244	0	1	5.12572	4.67702	10.354	6.18236	14.5858	16.0008	10.9588	9.40635	8.43046	7.69247	17.0297	10.1684	23.9899	26.3171	18.0244	15.471
WBGene00020339	ttr-59	protein_coding	764	1.61005	4.31104	0.00619355	0.023902	0	1	5.90234	4.07224	17.2951	11.7011	38.5959	37.7413	21.1034	21.6769	7.72558	5.33015	22.6375	15.3155	50.5181	49.3996	27.6222	28.3729
WBGene00020365	T08G2.2	protein_coding	1383	2.48137	4.31332	1.62925e-05	0.000460594	1	1	9.74663	5.0399	4.295	4.95986	35.2658	42.1985	24.8355	31.9621	7.04746	3.64418	3.10557	3.5863	25.4995	30.5123	17.9577	23.1107
WBGene00020366	acdh-10	protein_coding	1410	-0.580452	8.03285	0.00225339	0.0112497	0	0	319.659	383.314	246.004	306.254	203.702	187.424	217.311	230.993	226.708	271.854	174.471	217.201	144.47	132.925	154.121	163.825
WBGene00020421	T10E10.4	protein_coding	3005	-0.861178	2.44996	0.430551	0.579172	0	0	2.95117	2.90298	16.1446	5.868	0.965729	1.28263	12.6553	0.455671	0.982087	0.96605	5.37258	1.95275	0.321374	0.426831	4.2114	0.151638
WBGene00020426	T10H10.2	protein_coding	1951	1.24135	5.12624	0.00181401	0.00952038	1	1	34.055	19.4338	12.1564	17.2198	49.5852	49.5415	42.9193	53.8343	17.4551	9.96096	6.23085	8.82613	25.4153	25.3929	21.9986	27.5932
WBGene00020427	sav-1	protein_coding	1325	-0.166165	3.92853	0.125423	0.234378	0	0	16.5421	17.7001	15.531	14.3556	13.4869	15.4557	14.691	13.5074	12.4846	13.3586	11.7215	10.8344	10.1788	11.6647	11.0875	10.1943
WBGene00020483	T13C5.2	protein_coding	798	1.04884	1.11754	0.0466968	0.111143	0	0	2.44637	1.53213	0.460179	1.01293	2.76398	1.98807	2.91783	3.61282	3.06562	1.91996	0.576665	1.26933	3.46364	2.49132	3.65643	4.52734
WBGene00020484	T13C5.3	protein_coding	741	1.97548	2.20055	0.000799812	0.00521431	1	1	2.91234	1.81436	0.690269	1.88614	9.49078	6.86206	5.12317	7.29073	3.93028	2.44853	0.931536	2.5454	12.8081	9.26054	6.91386	9.83905
WBGene00020486	T13C5.6	protein_coding	596	0.101453	4.21942	0.625684	0.748023	0	0	18.5225	22.1352	15.1859	15.7877	17.483	24.0813	22.0534	13.2145	31.078	37.1396	25.4797	26.4895	29.3339	40.4049	37.0023	22.1719
WBGene00020487	T13C5.7	protein_coding	622	2.00496	1.57175	8.77827e-05	0.00119917	1	1	1.55325	0.927341	0.958706	1.15264	5.72777	5.48323	2.81605	4.45906	2.49718	1.4909	1.54133	1.85312	9.20863	8.81549	4.52741	7.16891
WBGene00020489	hot-8	protein_coding	889	0.946139	2.86714	0.00011389	0.00139639	0	1	5.04806	5.24149	5.5605	3.87707	9.59069	9.58764	10.0767	8.75539	5.67836	5.89594	6.25478	4.36116	10.7882	10.7847	11.3349	9.84858
WBGene00020490	tmc-1	protein_coding	4365	0.781432	4.40172	0.00562181	0.0222344	0	1	19.2215	15.8454	15.0325	11.8757	21.6123	35.6891	29.2123	19.9844	4.40354	3.63011	3.44388	2.72067	4.95128	8.1762	6.69238	4.57833
WBGene00020491	T13G4.4	protein_coding	1008	-0.883067	5.0141	2.95536e-05	0.000645719	0	-1	40.501	48.5846	37.9264	40.3076	25.1089	21.3878	24.4284	19.7891	40.1795	48.199	37.6254	39.9877	24.9097	21.2181	24.2345	19.6321
WBGene00020496	spat-3	protein_coding	7646	0.0732791	4.99145	0.687852	0.795785	0	0	31.6474	33.7471	31.2155	27.1395	32.2687	44.7316	24.3944	28.7724	4.13908	4.4137	4.08259	3.5495	4.22033	5.85033	3.19048	3.76306
WBGene00020504	svh-2	protein_coding	3929	-0.294306	7.0343	0.00515111	0.0208209	0	0	153.15	146.883	147.219	130.074	110.826	118.419	123.906	117.628	38.9795	37.3843	37.4698	33.1061	28.2071	30.1396	31.5363	29.9385
WBGene00020506	dop-3	protein_coding	1959	0.668329	1.38411	0.0112721	0.0376129	0	1	2.3687	1.69341	1.84072	1.92107	3.13029	3.07831	3.73211	2.50619	1.20914	0.864423	0.93962	0.980639	1.5979	1.57137	1.90511	1.27932
WBGene00020507	vha-15	protein_coding	1767	-0.333923	9.1364	0.00152763	0.00836986	0	0	586.041	628.898	686.089	609.119	482.964	495.319	491.655	521.548	331.659	355.913	388.279	344.719	273.324	280.316	278.243	295.16
WBGene00020508	T14F9.2	protein_coding	1426	0.0673078	3.63215	0.567733	0.702704	0	0	12.8531	12.7005	11.5045	11.1073	14.1862	13.0828	12.4517	10.7408	9.01342	8.90641	8.06765	7.78912	9.94826	9.17448	8.7319	7.53213
WBGene00020509	hex-1	protein_coding	2003	0.794325	5.07625	0.000117944	0.0014302	0	1	26.7547	19.3935	28.1476	24.1706	42.8251	42.4229	39.3907	46.1529	13.3573	9.68224	14.0527	12.0672	21.3805	21.1797	19.6659	23.0419
WBGene00020510	T14G11.1	protein_coding	1354	-0.123052	4.1386	0.199079	0.333107	0	0	19.0273	19.1919	18.3305	16.626	17.6495	17.6041	15.1659	16.7622	14.0527	14.1742	13.538	12.2792	13.0351	13.0015	11.2008	12.3797
WBGene00020511	immt-1	protein_coding	2441	-0.337489	7.12039	0.00630104	0.0242321	0	0	148.063	170.913	155.119	146.979	127.942	135.253	107.892	120.427	60.6569	70.0176	63.5472	60.2128	52.4139	55.4089	44.1999	49.3352
WBGene00020567	adt-3	protein_coding	3254	-0.853942	5.15965	0.00299359	0.0139763	0	-1	41.9765	42.9802	58.9413	39.8884	21.6789	19.9128	36.3033	23.7925	12.9	13.2084	18.1135	12.2583	6.66225	6.11948	11.1565	7.31178
WBGene00020568	T19D2.3	protein_coding	327	1.28723	2.00237	5.71612e-05	0.000925092	1	1	1.94156	2.62075	2.10915	2.445	5.92758	6.31694	4.9196	5.11002	5.93749	8.01451	6.45001	7.47706	18.1271	19.3179	15.0447	15.627
WBGene00020569	lgc-32	protein_coding	1245	-0.0346513	2.92328	0.884317	0.930192	0	0	9.12534	9.11213	4.71683	7.47471	6.95991	8.46534	8.516	5.76098	7.32959	7.31898	3.78862	6.00379	5.59029	6.79947	6.84016	4.62729
WBGene00020571	lpr-7	protein_coding	1118	-0.982864	4.51741	0.0757209	0.16024	0	0	40.6951	38.5451	17.1417	24.9739	9.25768	6.82999	31.6212	13.7027	36.3999	34.4769	15.3324	22.338	8.28057	6.10912	28.2837	12.2564
WBGene00020572	rund-1	protein_coding	1817	-0.142949	2.57681	0.316361	0.469033	0	0	5.28105	6.33011	6.36581	6.77614	5.82767	5.70769	5.08924	5.79353	2.90646	3.48382	3.50347	3.7293	3.20731	3.14127	2.8009	3.18851
WBGene00020573	T19D7.5	protein_coding	615	0.114985	0.429583	0.723132	0.821417	0	0	1.12611	1.69341	1.07375	1.01293	1.99806	1.31469	1.05178	0.94389	1.83107	2.7535	1.74594	1.64704	3.24888	2.13771	1.71021	1.53478
WBGene00020574	T19D7.6	protein_coding	661	0.0244666	4.28187	0.940167	0.965564	0	0	25.9393	24.756	8.93514	17.2547	16.7171	15.0388	23.5462	22.8812	39.2424	37.4523	13.5176	26.104	25.2906	22.7516	35.6221	34.616
WBGene00020596	oga-1	protein_coding	3082	-0.389559	5.2292	0.00173735	0.00923304	0	0	42.6367	44.3108	42.8733	40.0631	31.0032	36.0418	28.7712	33.8498	13.8341	14.3773	13.9109	12.999	10.0594	11.6943	9.33523	10.9831
WBGene00020630	T20F7.1	protein_coding	2526	0.193774	2.962	0.323462	0.476238	0	0	9.43598	5.92692	7.01773	6.42686	8.79146	9.84417	6.9553	7.35583	3.73554	2.34636	2.7782	2.54428	3.48039	3.89714	2.75348	2.91205
WBGene00020631	T20F7.3	protein_coding	843	-0.0858501	0.652112	0.772042	0.854888	0	0	1.63091	1.85468	0.88201	1.81629	1.69835	1.63535	1.25535	1.23682	1.93465	2.2001	1.04627	2.15455	2.01465	1.93992	1.48914	1.46717
WBGene00020633	aakg-2	protein_coding	1615	-0.602544	5.38396	2.27594e-05	0.000557624	0	-1	50.8301	54.4712	45.8262	49.9828	32.2687	33.188	33.589	33.3942	31.4737	33.7283	28.3753	30.9491	19.9806	20.5498	20.7981	20.6775
WBGene00020657	lgc-53	protein_coding	2229	0.330758	1.20075	0.183165	0.312573	0	0	1.63091	2.41915	1.87906	1.956	2.39767	2.91798	2.74819	1.85523	0.731678	1.08531	0.843008	0.877524	1.07567	1.3091	1.23293	0.832316
WBGene00020658	T21F4.1	protein_coding	1094	1.3091	6.45119	1.29479e-05	0.000412921	1	1	45.2772	49.7135	57.5991	48.4809	122.448	161.707	105.212	108.873	41.3868	45.442	52.65	44.3152	111.927	147.813	96.1715	99.5181
WBGene00020670	T22B2.6	protein_coding	704	-0.0712926	-0.388734	0.950277	0.971613	0	0	0.232987	0.725745	1.1888	0.698571	0.033301	0	2.0357	0.650958	0.330948	1.03089	1.68863	0.992289	0.0473025	0	2.89162	0.924657
WBGene00020672	T22B7.3	protein_coding	955	0.343964	4.61671	0.487416	0.630232	0	0	20.464	31.1264	15.7228	18.9313	13.9198	15.5519	59.8156	20.1797	21.4283	32.5931	16.4636	19.8233	14.5757	16.2847	62.6341	21.1306
WBGene00020673	T22B7.4	protein_coding	1813	1.00407	1.90118	0.00513503	0.0207852	0	1	3.53364	2.17724	2.37759	1.64164	5.32816	5.96422	4.58032	3.64537	1.94906	1.2009	1.31141	0.905484	2.93886	3.2897	2.52638	2.01068
WBGene00020674	T22B7.7	protein_coding	1418	-1.17461	6.31132	0.000480058	0.00366278	-1	-1	99.4856	133.295	108.756	98.4287	59.4423	52.8122	53.6067	29.0327	70.1591	94.0022	76.6965	69.4138	41.9198	37.2441	37.8044	20.4744
WBGene00020690	T22E5.1	protein_coding	354	1.22672	1.59727	0.00162048	0.0087317	1	1	2.40754	1.81436	1.1121	1.7115	4.82864	4.84192	3.22319	3.61282	6.80095	5.12532	3.14152	4.83475	13.6402	13.6777	9.10505	10.2057
WBGene00020691	igdb-3	protein_coding	1849	2.92596	-0.419782	9.89847e-05	0.0012793	1	1	0.155325	0.120958	0.0766965	0.2445	0.599418	1.37882	1.3232	1.39956	0.0840048	0.0654178	0.04148	0.132234	0.324185	0.745714	0.715632	0.756928
WBGene00020692	T22E5.6	protein_coding	764	0.701052	2.69945	0.001544	0.00843464	0	1	4.9704	5.685	5.06197	3.84214	8.55836	7.7599	8.41422	7.0629	6.50575	7.4411	6.62561	5.02898	11.202	10.1569	11.0134	9.24463
WBGene00020725	cnp-3	protein_coding	1914	-0.588371	3.8002	0.00544048	0.0216908	0	-1	14.8724	20.3612	16.8732	14.5303	9.22438	12.8904	12.6213	9.56909	7.7703	10.638	8.81569	7.59158	4.81942	6.7348	6.59421	4.99952
WBGene00020726	T23C6.4	protein_coding	1285	0.617829	2.88667	0.00314684	0.0144981	0	1	6.79546	5.24149	5.75224	5.30914	9.9903	9.97243	7.90529	7.58366	5.2883	4.07898	4.47645	4.13163	7.77455	7.76065	6.15198	5.90168
WBGene00020727	npr-21	protein_coding	1296	0.303842	1.65709	0.141724	0.257	0	0	3.18416	2.86266	2.18585	2.79429	3.3301	3.75169	2.95176	3.58027	2.45691	2.20884	1.68661	2.15608	2.56952	2.89482	2.27759	2.76255
WBGene00020732	T23E7.2	protein_coding	4301	0.374623	7.19673	0.00235638	0.0116623	0	0	128.842	133.456	137.939	110.549	163.308	167.543	157.597	173.773	29.9563	31.0292	32.0713	25.7031	37.9698	38.9545	36.6419	40.403
WBGene00020735	T23F2.2	protein_coding	5388	-0.228	4.62986	0.0912112	0.183691	0	0	27.9973	27.0138	27.7641	23.7864	19.4145	27.6406	20.8659	23.0439	5.19623	5.01371	5.15296	4.41469	3.60328	5.13003	3.87266	4.2769
WBGene00020736	T23F2.3	protein_coding	285	-0.223235	4.05747	0.136301	0.249567	0	0	16.7363	17.4582	19.826	17.4294	17.6495	14.8785	16.9641	11.7173	58.7237	61.2568	69.5651	61.1556	61.9282	52.2052	59.5233	41.1132
WBGene00020738	T23F2.5	protein_coding	410	0.0991321	5.36788	0.6126	0.738035	0	0	31.7251	43.5447	47.7436	36.2209	51.9829	42.6794	46.2443	29.6512	77.3783	106.207	116.448	88.3437	126.787	104.096	112.791	72.3199
WBGene00020764	T24C12.1	protein_coding	1137	1.07956	-0.788375	0.00411676	0.0175873	0	1	0.271818	0.241915	0.383483	0.384214	0.66602	0.737511	0.780351	0.553315	0.239066	0.212766	0.337276	0.337919	0.585769	0.648646	0.686324	0.486644
WBGene00020765	T24C12.3	protein_coding	2157	-0.325534	6.04348	0.00593801	0.0231779	0	0	73.5463	78.0982	69.4103	72.1275	64.6705	62.5281	53.471	53.2809	34.0966	36.2069	32.1791	33.4388	29.9817	28.9885	24.7895	24.7014
WBGene00020766	T24C12.4	protein_coding	848	-0.156804	0.97408	0.882531	0.929277	0	0	1.32026	1.29021	3.14456	2.23543	0.366311	0.0961971	6.10709	0.61841	1.55691	1.52148	3.7082	2.63612	0.43197	0.11344	7.20176	0.729258
WBGene00020767	lgc-40	protein_coding	1677	0.419533	2.29245	0.0758005	0.160385	0	0	3.84429	4.51575	3.60474	4.54071	6.02748	7.27891	4.47853	4.29633	2.29236	2.69275	2.14951	2.70764	3.5942	4.34044	2.67056	2.56191
WBGene00020770	eat-17	protein_coding	3236	-0.126742	5.47606	0.342129	0.495327	0	0	51.995	52.3343	41.2244	40.0281	37.2971	40.2745	49.1282	43.2562	16.0677	16.1725	12.7393	12.3696	11.5257	12.4458	15.1818	13.3672
WBGene00020786	T25B2.2	protein_coding	1873	-1.7199	0.901392	0.0536015	0.123151	0	0	0.815455	0.766064	6.40416	3.10864	0.732622	0.352723	1.66249	0.61841	0.435374	0.409004	3.4192	1.65971	0.391149	0.18832	0.887606	0.330171
WBGene00020788	nep-22	protein_coding	2597	-0.579123	9.32248	0.0013626	0.00766788	0	0	656.325	695.102	902.948	813.521	504.843	518.374	444.054	586.286	252.724	267.656	347.689	313.254	194.395	199.605	170.987	225.755
WBGene00020790	T25B6.4	protein_coding	424	-0.0588723	-0.756255	0.824197	0.892237	0	0	0.465975	0.604788	0.536876	0.523929	0.432913	0.480985	0.610709	0.520767	1.099	1.42639	1.26622	1.23568	1.02102	1.1344	1.44035	1.22822
WBGene00020811	T25G12.3	protein_coding	747	1.77799	3.51564	0.00162363	0.0087421	1	1	4.81507	3.22553	7.51626	4.92493	26.1746	23.3118	11.7731	9.04832	6.44588	4.31798	10.0619	6.59294	35.0396	31.2072	15.7605	12.1129
WBGene00020812	acdh-7	protein_coding	1344	-0.499104	7.36938	0.00505971	0.02057	0	0	218.853	222.159	157.266	176.11	128.409	121.433	149.284	148.777	162.837	165.297	117.014	131.034	95.5421	90.3518	111.075	110.697
WBGene00020813	T25G12.6	protein_coding	2831	-0.268865	-0.0369876	0.657191	0.772345	0	0	0.776624	0.927341	1.45723	0.803357	0.599418	0.256526	0.474996	1.95288	0.274329	0.327567	0.514742	0.283772	0.211734	0.090613	0.167784	0.689818
WBGene00020817	T25G12.11	protein_coding	815	1.96488	0.184008	0.0012652	0.00728278	1	1	0.388312	0.322553	0.575224	0.419143	2.73068	2.02014	1.05178	0.911342	0.476457	0.395771	0.705796	0.514286	3.35053	2.4787	1.29052	1.11821
WBGene00020830	T26C11.4	protein_coding	2001	0.638246	2.91363	0.00575426	0.0226457	0	1	5.43637	5.76564	5.98233	6.14743	8.15874	12.217	7.15887	8.78794	2.71683	2.88138	2.98967	3.07218	4.07733	6.10546	3.57765	4.39177
WBGene00020844	T27A10.2	protein_coding	925	-0.244765	1.43317	0.469224	0.614303	0	0	2.99	4.03192	2.07081	2.34021	1.29874	3.01418	2.8839	2.44109	3.23244	4.35883	2.23871	2.52996	1.40404	3.25857	3.11774	2.63902
WBGene00020846	T27A10.6	protein_coding	2943	2.02783	7.51707	0.000173906	0.00186432	1	1	116.144	68.0588	34.5134	69.7174	275.666	298.435	258.33	343.804	39.4645	23.1256	11.7273	23.6892	93.6682	101.405	87.7778	116.821
WBGene00020847	cgr-1	protein_coding	1317	-0.824571	6.98547	2.59383e-05	0.000598163	0	-1	166.159	173.937	155.771	151.73	97.9382	82.505	103.651	81.5651	126.165	132.071	118.277	115.209	74.3646	62.6462	78.7023	61.9325
WBGene00020884	T28B4.1	protein_coding	2253	0.697776	4.96773	1.67216e-05	0.000468108	0	1	24.1918	23.0222	24.5812	23.4371	39.5283	38.6071	42.1389	34.2079	10.7376	10.2185	10.9104	10.4026	17.5447	17.1359	18.7035	15.1832
WBGene00020886	ttr-6	protein_coding	575	0.41289	6.21753	0.00287534	0.0135656	0	0	64.7316	64.5913	67.3779	58.4006	95.8403	87.7959	84.4815	71.5078	112.577	112.333	117.179	101.566	166.679	152.688	146.924	124.361
WBGene00020887	hic-1	protein_coding	797	0.175633	1.69431	0.477073	0.621955	0	0	3.30065	3.18521	2.18585	3.21343	4.29583	3.43103	3.32497	2.376	4.14135	3.9965	2.7426	4.03191	5.39	4.30493	4.17186	2.98118
WBGene00020919	set-19	protein_coding	3998	-0.354574	4.46482	0.00880992	0.0313098	0	0	28.8128	23.748	25.4632	20.8174	18.3155	19.5601	19.9838	19.4311	7.20679	5.93997	6.36899	5.20696	4.58118	4.89246	4.99844	4.86021
WBGene00020920	set-20	protein_coding	1957	-0.0551727	3.52563	0.65807	0.773005	0	0	13.0473	12.7005	10.1623	10.758	11.1225	12.5377	10.2463	11.0012	6.66698	6.4898	5.19279	5.49719	5.68346	6.40658	5.23574	5.62146
WBGene00020921	W01C8.5	protein_coding	2138	0.470121	6.64655	0.0282578	0.0759316	0	0	105.233	96.6854	58.9796	74.8869	122.681	129.802	111.081	101.55	49.2201	45.2223	27.5863	35.0266	57.3811	60.7118	51.9557	47.4974
WBGene00021044	W05H7.1	protein_coding	679	0.28704	3.01262	0.0953299	0.190195	0	0	8.5817	7.58	5.59884	7.05557	9.09117	9.78004	8.34636	7.94169	12.6387	11.1635	8.24572	10.3911	13.3891	14.4036	12.2921	11.6962
WBGene00021046	sedl-1	protein_coding	540	0.350477	2.44774	0.0851748	0.174601	0	0	4.2326	5.76564	4.14161	4.78521	7.62593	5.6115	5.36067	5.53315	7.83815	10.6771	7.66965	8.86151	14.1221	10.3917	9.92717	10.2466
WBGene00021047	zfp-3	protein_coding	4387	-0.0218798	4.7773	0.846131	0.907174	0	0	28.3856	29.8765	27.1889	24.7993	27.7064	31.9374	25.0391	23.8902	6.47039	6.81024	6.19761	5.6529	6.31557	7.28002	5.70756	5.44567
WBGene00021048	W05H9.1	protein_coding	1329	-0.638568	7.32635	0.000176365	0.00188084	0	-1	166.159	223.449	200.024	191.828	131.805	115.34	126.383	128.434	125.025	168.133	150.508	144.34	99.1763	86.7873	95.0962	96.6396
WBGene00021049	W05H9.2	protein_coding	2985	0.0287392	3.77644	0.814185	0.885478	0	0	15.2607	13.386	13.5753	11.7709	13.2871	15.9046	13.6731	12.2055	5.11245	4.48441	4.54783	3.94336	4.45129	5.32817	4.5806	4.08893
WBGene00021051	W05H9.4	protein_coding	2628	-0.237677	3.73826	0.0588926	0.13222	0	0	13.0085	14.8375	14.9942	14.6351	12.5212	13.8844	10.5517	11.7823	4.94995	5.64591	5.70554	5.5689	4.76453	5.28327	4.01511	4.48339
WBGene00021059	atat-2	protein_coding	973	0.803976	3.22733	0.00149473	0.00822735	0	1	6.79546	7.58	5.02362	7.64936	12.9208	13.9806	10.2803	10.0573	6.98403	7.79034	5.16302	7.86162	13.2793	14.3686	10.5655	10.3364
WBGene00021060	dct-11	protein_coding	915	-1.52141	6.00271	1.58008e-05	0.000451021	-1	-1	71.1388	106.281	106.57	96.1234	32.0356	26.9672	42.7157	30.6927	77.7473	116.154	116.47	105.053	35.0115	29.4724	46.6838	33.5439
WBGene00021185	Y9C12A.1	protein_coding	790	0.295469	1.19078	0.294239	0.444961	0	0	1.2426	1.895	2.41594	2.37514	2.36437	2.3408	3.01962	2.01797	1.57291	2.39874	3.05815	3.00651	2.99287	2.96303	3.8223	2.55439
WBGene00021268	capa-1	protein_coding	648	0.149554	2.72914	0.488639	0.631268	0	0	6.36832	7.33809	5.86728	5.30914	7.79243	8.52947	6.64995	4.6218	9.82765	11.3242	9.05445	8.19312	12.0254	13.1628	10.2623	7.13241
WBGene00021319	Y34B4A.2	protein_coding	1239	-0.177607	3.84762	0.120665	0.227889	0	0	15.6101	15.6842	13.9971	15.5432	14.6857	14.7182	12.0445	12.3357	12.599	12.6587	11.2971	12.545	11.8529	11.8791	9.72118	9.95614
WBGene00021320	Y34B4A.4	protein_coding	2887	-0.0581829	4.50956	0.615919	0.740431	0	0	26.0946	24.1512	22.6255	19.8045	23.011	25.0433	19.8481	21.0911	9.03865	8.36549	7.83702	6.85989	7.97055	8.67451	6.87497	7.30552
WBGene00021321	Y34B4A.5	protein_coding	827	0.0176596	2.33676	0.94637	0.969434	0	0	4.73741	5.76564	4.02657	5.27421	4.59554	3.49516	7.63387	4.32887	5.72843	6.97175	4.86888	6.37753	5.55688	4.22631	9.23079	5.23443
WBGene00021322	Y34B4A.6	protein_coding	919	-0.672966	9.64109	0.000208789	0.0020821	0	-1	924.843	1157.36	890.561	952.502	711.676	605.4	580.751	564.153	1006.36	1259.37	969.055	1036.45	774.402	658.76	631.938	613.877
WBGene00021323	Y34B4A.7	protein_coding	1420	-0.143305	4.87122	0.179617	0.308059	0	0	30.6767	33.5455	29.8733	28.5017	31.203	28.2178	27.6516	23.9227	21.6033	23.6236	21.0375	20.0716	21.974	19.8717	19.4729	16.847
WBGene00021324	rga-8	protein_coding	2533	-0.80596	4.75187	2.16979e-05	0.000543287	0	-1	32.9289	38.5854	35.127	30.1783	18.6153	18.1492	21.1373	20.3424	12.9999	15.2331	13.8677	11.914	7.34909	7.16509	8.34478	8.03097
WBGene00021325	Y34B4A.9	protein_coding	786	-0.559029	9.32158	0.000644289	0.0044981	0	0	738.609	835.816	711.36	763.05	603.714	525.46	506.38	433.864	939.705	1063.38	905.038	970.801	768.084	668.525	644.249	551.989
WBGene00021326	Y34B4A.10	protein_coding	1743	0.419111	6.14734	0.259213	0.406251	0	0	86.4383	63.6236	33.6698	58.6451	62.839	45.4692	109.283	106.497	49.5917	36.5024	19.3171	33.6461	36.0522	26.0867	62.6982	61.0997
WBGene00021485	Y40A1A.3	protein_coding	940	1.06069	-0.694989	0.0812283	0.168682	0	0	0.504806	0.0806383	0.421831	0.384214	1.03233	0.929905	0.678566	0.292931	0.537027	0.0857855	0.448756	0.408739	1.09822	0.989261	0.721879	0.311629
WBGene00021527	aakg-3	protein_coding	1400	1.1259	2.33938	0.000125031	0.00148021	1	1	3.06767	2.86266	3.2596	3.31821	8.25865	6.38107	5.36067	7.32328	2.19119	2.04476	2.32829	2.37015	5.89903	4.55791	3.82905	5.23092
WBGene00021528	gbb-1	protein_coding	3320	0.714195	3.19351	0.00237322	0.0117173	0	1	8.38754	7.13649	5.59884	6.357	9.69059	13.9165	10.2463	11.229	2.52637	2.14955	1.6864	1.91476	2.91885	4.19172	3.08625	3.38224
WBGene00021529	Y41G9A.5	protein_coding	1628	3.10346	4.12881	3.53123e-05	0.000698875	1	1	6.40715	3.10458	2.37759	2.61964	39.6282	41.493	18.5248	25.0293	3.9356	1.90699	1.46044	1.60912	24.3416	25.4871	11.3789	15.3743
WBGene00021656	Y48D7A.1	protein_coding	432	7.21273	-1.29394	2.46885e-05	0.000582315	1	1	0	0	0	0	0.66602	0.705445	0.576781	0.650958	0	0	0	0	1.54171	1.63298	1.33514	1.50685
WBGene00022024	Y64H9A.2	protein_coding	610	2.42856	4.86963	0.000182824	0.0019122	1	1	16.7363	7.49937	3.75813	8.52257	55.5794	51.6258	41.0532	48.3662	27.4365	12.294	6.16087	13.9714	91.1137	84.6324	67.3004	79.2889
WBGene00022199	pfk-1.1	protein_coding	3557	0.25884	6.49196	0.0658573	0.144288	0	0	82.361	85.4363	81.7968	77.9606	108.062	104.438	73.794	105.618	23.1546	24.0192	22.996	21.9175	30.38	29.3612	20.7461	29.693
WBGene00022200	fard-1	protein_coding	2119	-0.907818	7.42823	4.84195e-05	0.000833129	0	-1	200.99	222.925	242.591	231.996	137.633	132.784	108.774	99.6943	94.8515	105.203	114.484	109.484	64.9519	62.6635	51.3328	47.0478
WBGene00022201	Y71H10B.1	protein_coding	2449	-0.985793	8.40668	3.17849e-05	0.000662761	0	-1	377.051	466.412	519.926	440.275	237.636	242.898	243.13	187.085	153.961	190.45	212.301	179.777	97.0338	99.1824	99.2773	76.3926
WBGene00022202	Y72A10A.1	protein_coding	1120	0.169166	3.72879	0.26993	0.41808	0	0	12.6201	14.152	11.4661	11.4216	15.7847	15.3915	14.0124	10.6432	11.268	12.6357	10.2376	10.1979	14.0935	13.7424	12.5111	9.50283
WBGene00022203	Y73B3A.1	protein_coding	2134	0.796006	1.26648	0.0792619	0.165752	0	0	0.854287	1.16926	2.53098	2.23543	2.03136	2.3408	3.05355	4.39397	0.400322	0.547917	1.18603	1.04753	0.951903	1.09691	1.4309	2.05903
WBGene00022206	Y73B3A.4	protein_coding	2108	-0.476304	0.258131	0.256638	0.403599	0	0	1.28143	1.08862	1.34219	1.53686	0.599418	0.801642	0.576781	1.79014	0.607889	0.516422	0.636712	0.729059	0.284354	0.380286	0.273615	0.84921
WBGene00022219	Y73B3A.18	protein_coding	1673	-0.340599	4.23672	0.0998455	0.197228	0	0	19.4156	22.861	17.9086	23.7864	17.9492	21.8367	14.3177	12.2055	11.6053	13.6647	10.7045	14.2178	10.7288	13.0524	8.55812	7.29556
WBGene00022221	Y73B3A.20	protein_coding	624	0.183855	0.106186	0.541328	0.677689	0	0	0.893118	0.766064	1.22714	0.873214	0.66602	1.31469	1.11963	1.17173	1.43128	1.22767	1.96658	1.39938	1.06734	2.10688	1.79428	1.87776
WBGene00022411	Y102A11A.1	protein_coding	943	-0.458374	3.03769	0.024263	0.0678294	0	0	9.8243	8.91054	10.0089	8.97664	8.89137	7.21478	5.97138	5.37041	10.4181	9.44914	10.6139	9.51924	9.42881	7.65088	6.33232	5.69502
WBGene00022412	Y102A11A.2	protein_coding	2360	-0.442156	3.80226	0.00544715	0.0217053	0	0	15.3772	16.5309	17.4485	14.6351	12.1882	13.5317	11.6713	9.69928	6.51575	7.0046	7.39341	6.2013	5.16448	5.73378	4.94548	4.10986
WBGene00022413	Y102A11A.3	protein_coding	5136	-0.957244	7.10211	0.000111949	0.00138684	0	-1	164.489	176.84	209.036	174.783	93.1762	115.212	92.726	72.354	32.0267	34.4314	40.7002	34.0309	18.1418	22.4322	18.0541	14.0876
WBGene00022415	Y102A11A.5	protein_coding	578	1.50551	6.59064	0.00355013	0.0157976	0	1	87.7197	44.6736	19.2125	49.0397	149.155	130.379	135.17	154.993	151.764	77.29	33.2396	84.8438	258.054	225.569	233.859	268.154
WBGene00022416	Y102A11A.6	protein_coding	995	-0.435868	0.288139	0.065157	0.143016	0	0	1.35909	1.33053	1.15045	1.467	1.03233	1.0261	0.949992	0.911342	1.36592	1.33722	1.15623	1.47437	1.03752	1.03126	0.954766	0.915921
WBGene00022417	Y102A11A.7	protein_coding	823	-0.662509	0.687342	0.584932	0.716077	0	0	0.854287	1.53213	3.41299	1.78136	0.233107	0	4.27496	0.292931	1.03802	1.86164	4.14702	2.16447	0.283241	0	5.19437	0.355931
WBGene00022419	Y102A11A.9	protein_coding	1827	-0.501889	2.15439	0.0324855	0.0844883	0	0	4.58208	5.36245	5.5605	5.06464	4.06272	4.42507	3.46069	2.57129	2.50798	2.93511	3.04351	2.77211	2.22371	2.42204	1.89419	1.40738
WBGene00022499	set-30	protein_coding	1813	0.616547	5.63641	8.25988e-05	0.00115389	0	1	41.7824	37.4162	42.3365	35.3128	61.3737	62.2395	62.8352	54.0295	23.046	20.6377	23.3516	19.4775	33.852	34.3296	34.6581	29.8012
WBGene00022500	lfi-1	protein_coding	8235	-1.34288	7.67289	2.53192e-06	0.000166648	-1	-1	240.249	319.892	343.294	267.169	106.164	125.12	117.087	113.104	29.1741	38.8455	41.6871	32.4431	12.8918	15.1937	14.2182	13.7345
WBGene00022501	ZC8.6	protein_coding	2142	-0.0221517	4.22281	0.844921	0.906855	0	0	21.163	20.1999	16.7198	16.9054	17.9825	20.7465	17.1677	17.9339	9.88002	9.43039	7.80571	7.89236	8.39521	9.68558	8.01481	8.3725
WBGene00022502	ZC13.1	protein_coding	1522	0.11902	3.58251	0.294198	0.444961	0	0	11.0669	11.0878	12.1947	11.3169	13.3204	13.2431	12.5195	10.513	7.27129	7.285	8.01232	7.43552	8.7519	8.70114	8.22572	6.90734
WBGene00022503	ZC13.2	protein_coding	1507	0.409871	0.548197	0.119409	0.226238	0	0	1.04844	1.20958	1.07375	1.43207	1.63175	1.57122	1.93391	1.20427	0.695715	0.802638	0.712509	0.95028	1.08278	1.04261	1.28329	0.799119
WBGene00022504	mam-1	protein_coding	2628	0.245157	4.43674	0.419111	0.568103	0	0	31.4921	20.7644	12.4248	14.3556	20.6466	19.015	24.4962	29.4884	11.9833	7.90121	4.72787	5.46257	7.8564	7.23552	9.32124	11.2209
WBGene00022515	ttr-48	protein_coding	631	-0.808766	7.65714	6.26867e-05	0.000976776	0	-1	254.189	276.388	247.27	249.809	154.284	133.938	173.611	124.821	402.835	438.016	391.869	395.894	244.506	212.264	275.136	197.815
WBGene00022611	ZC449.1	protein_coding	1657	2.37929	4.05198	5.99234e-05	0.000952198	1	1	8.4652	4.03192	2.60768	6.14743	26.8406	24.5623	26.4641	32.8408	5.10875	2.43326	1.57374	3.70997	16.1983	14.8234	15.9711	19.8195
WBGene00022612	ZC449.2	protein_coding	1509	2.24914	3.26117	6.01987e-05	0.000954743	1	1	5.16455	2.37883	1.76402	3.87707	15.3518	17.2193	13.8427	16.3716	3.4225	1.57643	1.169	2.5693	10.1735	11.4111	9.17346	10.8493
WBGene00022613	sek-3	protein_coding	1737	-0.22301	5.47715	0.0987358	0.195386	0	0	44.5782	51.8505	53.6109	41.5999	39.0288	47.6176	42.3425	35.1843	25.6639	29.8506	30.8641	23.9493	22.4691	27.4137	24.3768	20.2558
WBGene00022614	ZC449.4	protein_coding	663	0.837728	2.70304	0.000691816	0.0047367	0	1	4.62091	4.95926	5.25371	3.63257	8.72486	7.95229	9.36421	6.96525	6.96971	7.48003	7.92415	5.47899	13.1597	11.9944	14.124	10.5057
WBGene00022615	ZC449.5	protein_coding	2034	0.952539	2.9215	7.7313e-05	0.00110481	0	1	5.78585	5.0399	5.06197	4.54071	10.3566	10.1007	8.2785	10.8059	2.84457	2.47783	2.48868	2.23241	5.09174	4.96593	4.07006	5.31264
WBGene00022616	hsd-3	protein_coding	1284	2.59555	-0.147473	0.00259231	0.0125019	0	1	0.388312	0.322553	0	0.209571	1.09893	1.79568	1.5607	1.17173	0.302424	0.25121	0	0.163218	0.855867	1.3985	1.2155	0.912558
