## Supplementary material for "Protein sequence editing defines distinct and overlapping functions of SKN-1A/Nrf1 and SKN-1C/Nrf2": Table S1 (part 5 of 10)

### Sheet: NDNN_vs_control (continued)
gene_id	gene_name	gene_type	gene_length	logFC	logCPM	PValue	FDR	is.sig	is.sig2	CPM.TMMnormalized.BEJ1	CPM.TMMnormalized.BEJ5	CPM.TMMnormalized.BEJ9	CPM.TMMnormalized.BEJ13	CPM.TMMnormalized.BEJ4	CPM.TMMnormalized.BEJ8	CPM.TMMnormalized.BEJ12	CPM.TMMnormalized.BEJ16	FPKM.TMMnormalized.BEJ1	FPKM.TMMnormalized.BEJ5	FPKM.TMMnormalized.BEJ9	FPKM.TMMnormalized.BEJ13	FPKM.TMMnormalized.BEJ4	FPKM.TMMnormalized.BEJ8	FPKM.TMMnormalized.BEJ12	FPKM.TMMnormalized.BEJ16
WBGene00022647	slc-17.1	protein_coding	1854	-0.268747	4.4462	0.0268999	0.0733415	0	0	25.7451	25.4011	20.6314	23.2275	22.1452	19.528	18.5927	18.5849	13.8862	13.7007	11.128	12.5283	11.9445	10.5329	10.0284	10.0242
WBGene00022648	ZK54.3	protein_coding	831	0.152383	0.620977	0.708959	0.810844	0	0	1.08727	2.25787	1.45723	0.768429	0.865826	2.11634	1.73034	1.46466	1.30839	2.71706	1.75359	0.924703	1.04191	2.54673	2.08224	1.76252
WBGene00022665	ZK154.1	protein_coding	765	0.869843	6.46453	0.0233831	0.0658447	0	0	87.7197	64.3897	31.4072	66.1198	96.0068	77.4386	144.874	137.906	114.666	84.1696	41.0552	86.4311	125.499	101.227	189.378	180.269
WBGene00022666	ZK154.4	protein_coding	987	-0.0546275	5.15423	0.512951	0.652885	0	0	38.1711	37.4565	34.0916	35.1381	37.6301	35.5288	34.6747	31.6366	38.6738	37.9499	34.5406	35.601	38.1258	35.9967	35.1314	32.0533
WBGene00022667	ZK154.5	protein_coding	3555	0.323738	3.31028	0.058511	0.131639	0	0	9.94079	8.14447	9.74046	7.16036	10.5231	12.698	9.33028	11.229	2.79628	2.29099	2.73993	2.01417	2.96009	3.57187	2.62455	3.15866
WBGene00022668	ZK154.6	protein_coding	1091	-0.208187	3.83837	0.0531587	0.12239	0	0	13.6298	16.6518	15.6077	15.159	13.4536	13.2111	13.8088	12.3682	12.4929	15.2629	14.3059	13.8946	12.3314	12.1091	12.657	11.3366
WBGene00022724	ZK380.4	protein_coding	735	0.166833	-0.919371	0.681823	0.790917	0	0	0.504806	0.645107	0.23009	0.349286	0.399612	0.737511	0.373211	0.423123	0.686811	0.877696	0.313047	0.475219	0.54369	1.00342	0.50777	0.575677
WBGene00022730	ZK402.3	protein_coding	396	0.289269	1.48419	0.490321	0.632734	0	0	2.32987	1.81436	3.56639	2.09571	4.39573	3.91201	2.44284	1.23682	5.88352	4.58172	9.00603	5.29221	11.1003	9.87882	6.16878	3.12328
WBGene00022731	ZK402.5	protein_coding	1551	0.658266	-1.1523	0.202409	0.337183	0	0	0.116494	0.201596	0.345134	0.489	0.499515	0.609248	0.508924	0.227835	0.0751087	0.129978	0.222524	0.31528	0.32206	0.39281	0.328127	0.146896
WBGene00022744	ZK470.1	protein_coding	543	0.31354	0.329264	0.222404	0.363455	0	0	0.931949	1.0483	1.22714	1.01293	1.66505	1.18643	1.35713	1.04153	1.7163	1.93057	2.25993	1.86543	3.06639	2.18496	2.49932	1.91811
WBGene00022745	ZK470.2	protein_coding	1763	0.609397	6.93143	0.000330391	0.00284893	0	1	97.9712	106.281	93.4163	88.7186	135.835	175.047	135.374	143.211	55.5707	60.2844	52.9871	50.3225	77.0475	99.2891	76.7861	81.2313
WBGene00022747	ZK470.6	protein_coding	1146	0.000231275	-0.448499	0.999774	0.999956	0	0	0.854287	0.524149	0.498527	0.768429	0.166505	0.0961971	1.15356	1.23682	0.745451	0.457373	0.435015	0.670531	0.145292	0.0839416	1.0066	1.07925
WBGene00022767	ZK563.2	protein_coding	1872	-0.333365	1.33506	0.116613	0.222499	0	0	2.67935	2.90298	3.10621	2.27036	2.06466	2.46906	2.17141	1.98542	1.43128	1.55074	1.6593	1.2128	1.10292	1.31894	1.15994	1.06059
WBGene00022769	sorf-1	protein_coding	1156	-0.289398	4.07083	0.0850734	0.174468	0	0	20.5029	21.1676	15.1476	16.8356	15.6182	13.2111	18.1516	13.2796	17.7361	18.311	13.1034	14.5636	13.5105	11.4283	15.7021	11.4875
WBGene00022770	acp-1	protein_coding	1462	1.25328	3.68555	1.12013e-05	0.000380447	1	1	8.62053	6.7333	7.20947	7.64936	21.6789	18.9829	15.5392	15.8508	5.89639	4.60554	4.93124	5.23212	14.8283	12.9842	10.6287	10.8419
WBGene00022810	ZK721.3	protein_coding	1253	0.42693	0.760147	0.160487	0.28224	0	0	1.47559	1.29021	1.57228	1.18757	2.16456	2.50112	1.5607	1.20427	1.17764	1.0297	1.25481	0.947782	1.72751	1.99611	1.24557	0.961112
WBGene00022823	ZK813.4	protein_coding	1075	0.260333	3.34951	0.0589724	0.132321	0	0	10.1349	9.83788	8.59001	8.27807	12.6544	10.6779	10.2124	10.5781	9.42786	9.15151	7.99071	7.70053	11.7715	9.93291	9.49992	9.84007
WBGene00022824	ZK813.5	protein_coding	1511	0.580271	0.220702	0.0508049	0.118246	0	0	0.737793	1.08862	0.65192	1.01293	1.26544	1.57122	1.18749	1.20427	0.488281	0.720462	0.43145	0.67037	0.837484	1.03985	0.785897	0.797004
WBGene00022825	ZK816.1	protein_coding	638	0.418686	0.504208	0.126077	0.235203	0	0	1.47559	1.0483	0.958706	1.11771	1.66505	1.85981	1.42499	1.20427	2.31283	1.6431	1.50267	1.7519	2.6098	2.91506	2.23352	1.88758
WBGene00022829	ZK867.2	protein_coding	1065	1.21418	0.191988	0.00817867	0.0296022	0	1	0.582468	0.564468	0.421831	0.978	2.13126	1.18643	1.62856	1.00899	0.546919	0.530017	0.396085	0.91831	2.00119	1.11402	1.52916	0.947404
WBGene00022858	ZK1193.2	protein_coding	6831	0.419525	1.31271	0.56818	0.703014	0	0	0.893118	1.29021	3.60474	2.445	1.59845	0.577182	2.40891	6.44449	0.130745	0.188876	0.527702	0.357927	0.233999	0.0844946	0.352644	0.943418
WBGene00022861	dve-1	protein_coding	2751	-1.2577	5.46701	1.35353e-05	0.000424512	-1	-1	53.5094	66.6476	75.7761	53.2661	22.678	26.5825	30.4676	24.476	19.4509	24.2267	27.5449	19.3624	8.24354	9.66283	11.0751	8.89714
WBGene00023458	M02E1.3	protein_coding	521	0.0616014	0.825589	0.812886	0.884405	0	0	1.2426	2.01596	1.72567	1.67657	2.06466	1.98807	1.62856	1.26937	2.38503	3.8694	3.31223	3.21799	3.96288	3.81588	3.12583	2.43641
WBGene00023460	F46H6.5	protein_coding	406	1.47672	0.679194	0.000498931	0.0037618	1	1	0.698962	1.08862	0.65192	0.768429	2.49757	2.78972	2.00177	1.65994	1.72158	2.68132	1.60571	1.89268	6.15166	6.87122	4.93047	4.08853
WBGene00023477	nspc-1	protein_coding	384	0.0295301	-0.972307	0.944555	0.968474	0	0	0.31065	0.48383	0.306786	0.628714	0.266408	0.480985	0.305355	0.716054	0.808984	1.25997	0.798922	1.63728	0.693771	1.25257	0.795194	1.86472
WBGene00023491	tsp-21	protein_coding	1158	0.641592	3.57177	0.0053083	0.0212822	0	1	9.8243	9.83788	8.20653	9.0465	17.7161	16.6742	12.7231	10.4804	8.48385	8.49558	7.08681	7.81218	15.2989	14.3991	10.9871	9.05046
WBGene00023492	T24D3.2	protein_coding	488	0.646399	3.97708	0.00354993	0.0157976	0	1	12.6978	13.9504	10.2773	11.9456	25.2422	18.3736	16.1838	16.6971	26.0201	28.587	21.0601	24.4786	51.7257	37.6509	33.1635	34.2153
WBGene00023497	lin-15B	protein_coding	4584	0.234522	3.82165	0.10733	0.208534	0	0	13.7851	13.6279	12.3481	11.9456	14.719	18.9508	13.0285	14.1258	3.00722	2.97292	2.69375	2.60593	3.21096	4.13412	2.84216	3.08154
WBGene00023498	lin-15A	protein_coding	2291	0.192505	2.75723	0.213584	0.3524	0	0	6.52364	6.33011	6.25077	5.868	8.39185	7.69577	5.97138	6.47704	2.84751	2.76303	2.7284	2.56133	3.66296	3.35913	2.60645	2.82717
WBGene00023500	C11H1.9	protein_coding	1555	1.2677	5.53466	0.000937584	0.00582252	1	1	39.9185	26.9735	14.8024	26.9299	71.9967	69.3581	59.0352	61.1575	25.6711	17.3463	9.51924	17.3183	46.3002	44.6033	37.9648	39.3296
WBGene00043980	F11D5.7	protein_coding	1865	-1.21879	1.78023	0.00472304	0.0195087	0	-1	5.74702	3.26585	6.71094	3.1785	2.09796	2.82178	1.52677	1.65994	3.08151	1.75113	3.59836	1.70429	1.12491	1.51302	0.818645	0.89005
WBGene00043981	T14E8.4	protein_coding	1548	-0.532282	-0.668861	0.507442	0.647829	0	0	0.271818	0.645107	1.15045	0.593786	0.133204	0.128263	1.28928	0.292931	0.175593	0.416736	0.743183	0.383582	0.0860491	0.0828571	0.832865	0.189232
WBGene00043982	B0403.6	protein_coding	907	0.399859	2.07248	0.0749073	0.158847	0	0	4.11611	3.70936	3.56639	2.86414	4.69544	3.97615	6.00531	4.13359	4.53816	4.08971	3.93207	3.15782	5.17689	4.38384	6.62107	4.55743
WBGene00043983	C39D10.11	protein_coding	1502	-0.635961	4.53919	0.000589943	0.00423842	0	-1	27.2983	28.7879	31.2538	25.5328	19.1148	19.2073	19.9838	14.3211	18.1747	19.1664	20.8081	16.9992	12.7262	12.7878	13.3048	9.53468
WBGene00043985	C44C10.11	protein_coding	1569	-0.0889091	4.62958	0.358537	0.510066	0	0	26.7159	26.0865	26.8054	22.1796	25.0756	23.6324	25.2766	21.7095	17.0273	16.6262	17.0844	14.1362	15.9819	15.0621	16.11	13.8365
WBGene00044004	C24A8.6	protein_coding	948	0.319562	0.985983	0.210694	0.348313	0	0	2.01922	1.24989	1.80237	1.7115	2.13126	2.37286	2.34105	1.6274	2.12998	1.31845	1.90123	1.80538	2.24817	2.50302	2.46946	1.71666
WBGene00044021	R02E4.2	protein_coding	1158	1.01704	2.32557	0.000514078	0.00383366	1	1	3.68897	3.91096	2.33924	3.10864	7.35952	6.6376	6.00531	6.41194	3.18563	3.37734	2.02007	2.68449	6.35537	5.73195	5.18593	5.53708
WBGene00044061	tbc-12	protein_coding	2397	0.694416	4.35692	0.0012051	0.00704145	0	1	20.1534	15.4422	13.2301	13.5523	22.8112	28.8271	24.3266	24.9643	8.40776	6.44232	5.51946	5.65385	9.51655	12.0263	10.1488	10.4148
WBGene00044068	syd-9	protein_coding	3066	0.752227	4.29754	0.000235321	0.00225307	0	1	16.5809	14.7165	12.9617	14.1111	23.2108	29.5004	20.9338	24.6713	5.408	4.7999	4.22756	4.60246	7.57038	9.6218	6.82771	8.04675
WBGene00044071	dhhc-14	protein_coding	2489	-0.961585	5.02721	0.00147405	0.00813224	0	-1	31.6474	45.7623	57.484	37.164	18.2822	23.0873	28.1266	18.8452	12.7149	18.3858	23.0952	14.9313	7.34522	9.27573	11.3003	7.57141
WBGene00044079	tag-241	protein_coding	5489	1.0086	4.01831	0.000146592	0.00165311	1	1	12.6201	9.59596	10.1239	10.4786	17.5163	25.4281	18.2195	24.9968	2.29917	1.74822	1.8444	1.90901	3.19117	4.63255	3.31927	4.55398
WBGene00044132	C23H4.8	protein_coding	852	2.53744	1.91175	1.05014e-05	0.000366221	1	1	1.51442	0.766064	0.690269	1.32729	5.52796	6.79793	6.14102	6.60723	1.77749	0.899136	0.810174	1.55785	6.48822	7.97879	7.20777	7.75496
WBGene00044134	D1025.10	protein_coding	1205	-0.281588	3.05694	0.24624	0.391281	0	0	10.3291	7.13649	11.5045	7.26514	6.6602	10.229	6.9553	5.95627	8.57187	5.9224	9.54728	6.02916	5.52714	8.48876	5.77203	4.94296
WBGene00044137	F28H6.8	protein_coding	394	5.01938	1.98804	1.10465e-06	0.000104854	1	1	0.388312	0.120958	0.153393	0.2445	5.52796	6.12455	11.807	6.60723	0.985564	0.306999	0.389322	0.620558	14.0304	15.5445	29.9671	16.7696
WBGene00044138	sssh-1	protein_coding	619	0.873298	-0.639331	0.0226073	0.0640883	0	0	0.504806	0.403192	0.268438	0.419143	0.699321	0.801642	0.949992	0.488219	0.815518	0.65136	0.433664	0.677129	1.12976	1.29506	1.53472	0.788722
WBGene00044139	F42D1.4	protein_coding	228	1.57742	-1.00115	0.000757757	0.0050455	1	1	0.31065	0.201596	0.153393	0.174643	0.765923	0.609248	0.542853	0.61841	1.3625	0.884192	0.672776	0.765977	3.35931	2.67214	2.38093	2.71233
WBGene00044143	K09E9.4	protein_coding	436	0.114684	1.77472	0.525322	0.663679	0	0	3.14533	3.18521	3.60474	2.934	4.06272	3.62342	3.15533	3.09205	7.21406	7.30554	8.26774	6.72936	9.31817	8.3106	7.237	7.09186
WBGene00044144	M153.4	protein_coding	958	-0.140851	1.899	0.557129	0.69305	0	0	4.58208	3.10458	3.71978	3.94693	3.62981	3.87995	4.13925	2.27835	4.78297	3.24068	3.88286	4.11997	3.78894	4.05005	4.32072	2.37824
WBGene00044150	VB0395L.1	protein_coding	1154	0.00766898	0.475473	0.978827	0.989667	0	0	1.39792	1.0483	1.41889	1.39714	1.06563	1.1223	2.00177	1.10663	1.21137	0.908404	1.22954	1.2107	0.923424	0.97253	1.73464	0.958951
WBGene00044151	W04G3.12	protein_coding	458	2.03329	0.0176815	0.0002143	0.0021154	1	1	0.194156	0.524149	0.383483	0.349286	1.33204	1.98807	1.42499	1.23682	0.423922	1.14443	0.837298	0.762633	2.90838	4.34077	3.11133	2.70048
WBGene00044152	W04G3.10	protein_coding	369	0.0574546	-0.0800107	0.855227	0.912527	0	0	0.737793	0.806383	0.690269	1.18757	0.99903	0.545117	1.01785	1.00899	1.99944	2.18532	1.87065	3.21835	2.7074	1.47728	2.7584	2.73438
WBGene00044153	W04G3.11	protein_coding	391	0.0311307	-0.200196	0.916357	0.950579	0	0	0.582468	0.806383	1.15045	0.628714	0.832525	0.737511	0.949992	0.716054	1.48969	2.06236	2.94232	1.60796	2.12922	1.88622	2.42965	1.83134
WBGene00044156	Y66C5A.1	protein_coding	404	-0.0875393	1.64694	0.645592	0.763723	0	0	2.79585	3.1449	3.1829	3.49286	2.49757	2.82178	3.56247	2.99441	6.92041	7.78439	7.87848	8.64569	6.18212	6.98461	8.818	7.4119
WBGene00044283	spp-22	protein_coding	510	0.616161	3.8687	0.00104915	0.00634731	0	1	12.426	13.0231	10.0089	10.4436	18.6486	15.9046	20.0177	15.7857	24.3647	25.5355	19.6253	20.4777	36.5658	31.1855	39.2504	30.9524
WBGene00044297	C25B8.8	protein_coding	1067	-0.104378	2.03656	0.670554	0.782277	0	0	5.86351	4.07224	3.2596	3.52779	4.06272	2.88591	4.27496	4.32887	5.49533	3.81653	3.05492	3.30627	3.80761	2.7047	4.00653	4.05705
WBGene00044299	C42D8.9	protein_coding	731	0.492454	-0.991017	0.408074	0.558636	0	0	0.465975	0.282234	0.0383483	0.628714	0.599418	0.480985	0.542853	0.390575	0.637448	0.386093	0.05246	0.860074	0.819997	0.657983	0.742617	0.534302
WBGene00044303	hst-3.2	protein_coding	954	0.167915	1.96653	0.577622	0.710405	0	0	5.59169	3.26585	2.45429	3.14357	5.09505	4.55333	3.56247	3.02696	5.86132	3.42333	2.57263	3.29515	5.34073	4.77288	3.73425	3.17291
WBGene00044304	F52B10.3	protein_coding	1236	0.402666	2.03695	0.054147	0.124115	0	0	3.99962	3.91096	3.1829	2.79429	5.09505	4.77779	4.51246	3.97085	3.23593	3.16421	2.57517	2.26075	4.12221	3.86552	3.65086	3.21266
WBGene00044313	M02D8.7	protein_coding	1268	0.123869	-0.719706	0.756801	0.84409	0	0	0.893118	0.241915	0.460179	0.454071	0.499515	0.641314	0.474996	0.61841	0.704352	0.190785	0.362917	0.3581	0.393939	0.505768	0.374603	0.487705
WBGene00044330	alr-1	protein_coding	1827	0.458299	2.98146	0.0398337	0.0982509	0	0	8.03806	7.09617	5.29206	5.93786	10.2234	10.6458	6.85352	8.49501	4.3996	3.88406	2.89658	3.25006	5.59573	5.82693	3.75124	4.6497
WBGene00044339	nspc-4	protein_coding	373	0.612509	2.03162	0.14791	0.265131	0	0	2.64052	3.1449	2.49264	4.401	2.99709	2.46906	6.78566	7.16054	7.07915	8.43135	6.68267	11.7989	8.03509	6.61946	18.1921	19.1972
WBGene00044355	ZK563.7	protein_coding	1152	0.860746	0.552972	0.0145449	0.0458382	0	1	1.43675	0.887022	0.997055	0.628714	1.53185	1.85981	1.7982	1.98542	1.24718	0.769984	0.865499	0.545759	1.32973	1.61442	1.56094	1.72346
WBGene00044442	T08A9.13	protein_coding	370	0.163286	-0.43219	0.58437	0.715694	0	0	0.660131	0.645107	0.843662	0.384214	0.732622	0.67338	0.644638	0.78115	1.78414	1.74353	2.28017	1.03842	1.98006	1.81994	1.74226	2.11122
WBGene00044556	F38G1.3	protein_coding	878	-0.187761	2.57705	0.384946	0.536214	0	0	6.95079	7.01554	6.21242	4.95986	6.99321	6.22074	4.64818	4.19868	7.91661	7.99036	7.07565	5.64904	7.96493	7.08513	5.29405	4.7821
WBGene00044568	ntc-1	protein_coding	462	0.292914	-1.21485	0.495232	0.637349	0	0	0.155325	0.443511	0.268438	0.419143	0.233107	0.44892	0.542853	0.358027	0.336201	0.95998	0.581034	0.907236	0.504561	0.971688	1.17501	0.77495
WBGene00044569	C25F6.8	protein_coding	685	-0.129296	-0.979241	0.899293	0.939678	0	0	0.232987	0.766064	0.383483	0.454071	0.133204	0	1.35713	0.195288	0.340127	1.11834	0.559828	0.662878	0.194458	0	1.98121	0.285091
WBGene00044570	T22B7.8	protein_coding	689	-1.08772	3.75639	0.000265976	0.00244845	-1	-1	15.416	20.3612	19.4042	18.0231	9.957	8.24088	10.3821	5.85863	22.3744	29.5518	28.1629	26.1584	14.4514	11.9606	15.0683	8.50308
WBGene00044574	F23G4.1	protein_coding	569	-1.07638	1.32717	0.00739988	0.0274631	0	-1	2.95117	4.31415	2.60768	3.423	1.39864	0.961971	2.40891	1.52975	5.18659	7.58199	4.58292	6.01582	2.45807	1.69063	4.23358	2.68849
WBGene00044584	T03G11.9	protein_coding	723	-0.249375	1.17193	0.322587	0.475782	0	0	2.60169	2.33851	1.64897	2.89907	2.13126	2.0522	2.20534	1.59485	3.59847	3.23446	2.28074	4.00978	2.94781	2.83846	3.05026	2.20588
WBGene00044605	ttr-36	protein_coding	467	-0.645111	5.76439	0.00149646	0.00823367	0	-1	61.9746	77.8563	61.8557	63.2556	42.9916	35.144	53.1317	38.1462	132.708	166.716	132.453	135.451	92.0591	75.2548	113.772	81.6834
WBGene00044623	bus-8	protein_coding	1851	0.988788	6.47772	0.00872257	0.0311306	0	1	96.4567	59.2289	31.829	51.1704	106.896	106.458	131.54	128.76	52.1106	31.9983	17.1956	27.6447	57.7505	57.5138	71.0643	69.5622
WBGene00044630	bus-17	protein_coding	1205	0.666346	3.44113	0.0346917	0.0886182	0	0	12.1153	8.58798	4.295	8.34793	12.721	13.9806	14.216	12.0102	10.0542	7.12696	3.56432	6.92774	10.5568	11.6022	11.7975	9.96696
WBGene00044638	F23A7.8	protein_coding	227	-0.330423	3.60585	0.11546	0.22086	0	0	13.6298	12.8618	11.3511	16.1021	10.1901	8.04849	14.5213	10.155	60.043	56.66	50.0048	70.9342	44.8903	35.4559	63.9705	44.7355
WBGene00044683	C36E6.8	protein_coding	588	-0.86943	2.26398	0.199042	0.333085	0	0	8.23222	6.85426	4.02657	5.41393	1.09893	0.929905	7.29458	4.10104	14.0004	11.6569	6.8479	9.20736	1.86893	1.58147	12.4058	6.97455
WBGene00044686	flp-28	protein_coding	539	0.0398353	5.13764	0.731403	0.827272	0	0	35.8024	38.4645	32.8261	31.5056	42.0259	34.663	35.1836	30.595	66.4237	71.3627	60.9019	58.4519	77.97	64.3099	65.2758	56.7626
WBGene00044687	B0563.9	protein_coding	231	-1.33558	-1.11718	0.00808673	0.029351	0	-1	0.582468	0.524149	0.613572	0.558857	0.133204	0.22446	0.40714	0.130192	2.52151	2.26904	2.65616	2.41929	0.576641	0.971688	1.76251	0.5636
WBGene00044698	K09F5.6	protein_coding	3080	0.732409	3.12118	0.00509376	0.0206824	0	1	8.54287	6.89458	5.17701	5.30914	9.79049	12.8263	8.92314	11.522	2.77366	2.2385	1.68085	1.72375	3.17873	4.16438	2.89712	3.7409
WBGene00044701	AH9.6	protein_coding	999	0.393245	1.70311	0.0552906	0.126031	0	0	2.64052	2.62075	2.83777	2.89907	3.59651	4.2968	3.5964	2.96186	2.64317	2.62337	2.84061	2.90197	3.60011	4.3011	3.6	2.96483
WBGene00044724	R02E4.3	protein_coding	386	-0.680128	7.07871	0.0287374	0.07693	0	0	176.294	207.039	137.095	145.128	78.7901	75.8033	163.433	97.3508	456.719	536.37	355.168	375.98	204.12	196.382	423.4	252.204
WBGene00044725	R11G1.7	protein_coding	380	2.06058	1.42385	0.00188588	0.00978294	1	1	1.51442	1.37085	0.536876	0.593786	6.19398	5.48323	2.44284	2.63638	3.98531	3.6075	1.41283	1.56259	16.3	14.4296	6.42852	6.93785
WBGene00044743	crb-3	protein_coding	571	-0.669517	4.18229	0.00130247	0.0074169	0	-1	21.5513	25.6833	20.4013	21.2366	12.2881	14.654	17.3713	11.5545	37.7431	44.9795	35.729	37.1919	21.5203	25.6638	30.4226	20.2356
WBGene00044770	C53C11.5	protein_coding	680	-0.670999	2.61836	0.00185653	0.00967546	0	-1	7.53326	7.9832	6.97938	7.36993	4.06272	4.07234	4.9196	5.69589	11.0783	11.74	10.2638	10.8381	5.97459	5.98874	7.23471	8.3763
WBGene00044771	tmem-218	protein_coding	381	0.302563	-0.885452	0.627051	0.749023	0	0	0.660131	0.362873	0.345134	0.314357	0.699321	0.801642	0.508924	0.0650958	1.73263	0.952421	0.905864	0.825084	1.83549	2.10405	1.33576	0.170855
WBGene00044772	T23E7.6	protein_coding	248	2.24004	2.25311	7.13492e-06	0.000295563	1	1	1.51442	1.49181	1.84072	1.67657	8.75816	10.2931	5.36067	6.47704	6.10652	6.01536	7.42224	6.76037	35.3152	41.5044	21.6156	26.1171
WBGene00044788	ttr-38	protein_coding	478	-1.25257	1.05673	0.0107873	0.0364142	0	-1	2.56286	3.95128	2.33924	2.54979	0.699321	0.961971	2.20534	0.911342	5.36163	8.26627	4.89381	5.33428	1.46301	2.01249	4.61368	1.90657
WBGene00044901	Y41G9A.10	protein_coding	725	1.68635	0.731686	0.000210263	0.00208743	1	1	0.543637	0.725745	0.728617	0.978	2.26447	2.18047	1.93391	3.25479	0.749844	1.00103	1.00499	1.34897	3.1234	3.00754	2.66747	4.48937
WBGene00044949	Y49A10A.2	protein_coding	913	0.054486	2.61704	0.684708	0.793108	0	0	5.70819	6.9349	5.67554	5.48379	6.12738	6.28488	6.37852	5.92372	6.25212	7.59573	6.21636	6.00634	6.71126	6.88376	6.98633	6.48819
WBGene00045215	ceh-63	protein_coding	689	0.253936	-0.946015	0.479772	0.624292	0	0	0.349481	0.322553	0.536876	0.419143	0.33301	0.545117	0.712494	0.358027	0.507229	0.468147	0.77921	0.608335	0.483324	0.791171	1.0341	0.519633
WBGene00045245	ttr-34	protein_coding	593	-1.48404	3.27082	0.0522112	0.120681	0	0	12.659	12.3377	16.9499	14.6001	1.86486	0.833708	10.6874	6.83506	21.3473	20.8055	28.5834	24.6208	3.14478	1.40592	18.0226	11.5262
WBGene00045252	Y62H9A.15	protein_coding	675	0.0347766	1.70346	0.842684	0.905684	0	0	2.71818	3.1449	3.3363	3.38807	3.3634	3.1745	3.52854	2.83167	4.02694	4.6591	4.94266	5.01937	4.98282	4.70297	5.22747	4.19506
WBGene00045253	F46C3.6	protein_coding	418	0.45411	2.02215	0.120044	0.226991	0	0	2.29104	3.91096	4.64014	2.61964	4.62884	5.83596	3.96961	4.00339	5.48096	9.35636	11.1008	6.26709	11.0738	13.9616	9.49668	9.5775
WBGene00045261	H29C22.1	protein_coding	538	-1.20849	-1.32711	0.143643	0.259561	0	0	0.349481	0.362873	0.843662	0.314357	0.099903	0.0961971	0.576781	0.0325479	0.649593	0.674484	1.56814	0.584307	0.185693	0.178805	1.07208	0.060498
WBGene00045269	F46G11.6	protein_coding	659	0.710281	4.38827	0.0197855	0.057975	0	0	22.1338	17.3372	8.51331	15.3336	29.0385	25.877	25.2087	23.467	33.5869	26.3084	12.9185	23.268	44.0644	39.2671	38.253	35.6101
WBGene00045271	F07G6.10	protein_coding	464	-2.57661	0.885652	0.0438022	0.105544	0	0	1.16494	1.24989	5.94398	3.912	0.033301	0.128263	1.7982	0.0976438	2.51064	2.69374	12.8103	8.43103	0.0717694	0.276428	3.87543	0.210439
WBGene00045272	F59C12.4	protein_coding	273	0.467027	2.7822	0.0712459	0.152755	0	0	6.13533	5.92692	4.98527	5.79814	11.1891	8.36915	6.81959	5.20767	22.4737	21.7103	18.2611	21.2386	40.9858	30.6562	24.9802	19.0757
WBGene00045365	ZC449.7	protein_coding	876	0.529384	1.84382	0.0764548	0.161483	0	0	2.40754	2.90298	3.64308	2.54979	4.62884	5.77182	2.8839	3.31989	2.74833	3.3139	4.15877	2.91071	5.28406	6.58884	3.29213	3.78983
WBGene00045395	F09F9.5	protein_coding	660	0.285416	-0.63965	0.272748	0.421124	0	0	0.582468	0.524149	0.421831	0.523929	0.632719	0.67338	0.678566	0.520767	0.882528	0.794165	0.639138	0.793831	0.958665	1.02027	1.02813	0.78904
WBGene00045456	C10A4.9	protein_coding	773	-0.914539	1.2516	0.015349	0.0476287	0	-1	3.6113	2.25787	3.56639	2.6895	1.43194	0.994036	2.37498	1.6274	4.6718	2.92092	4.6137	3.4793	1.85245	1.28595	3.07242	2.1053
WBGene00045480	F14F3.5	protein_coding	490	-0.327601	1.3384	0.1958	0.328863	0	0	3.57247	2.90298	2.18585	2.30529	2.46427	2.40493	2.13748	1.72504	7.29076	5.92445	4.46092	4.70466	5.02913	4.90801	4.36221	3.52049
WBGene00045493	F55G7.4	protein_coding	630	-0.65786	-0.0786733	0.0422613	0.102701	0	0	0.815455	1.00798	1.26549	1.2225	0.732622	0.897839	0.542853	0.553315	1.29437	1.59997	2.00872	1.94048	1.16289	1.42514	0.861671	0.878277
WBGene00045494	ZK662.6	protein_coding	767	-0.503933	2.0928	0.144993	0.261275	0	0	7.14494	5.28181	3.02951	4.26129	2.69738	2.95004	5.22496	3.02696	9.31544	6.88632	3.94982	5.55578	3.51679	3.84621	6.8122	3.94649
WBGene00045495	F11C1.7	protein_coding	883	0.0440342	1.67159	0.816601	0.88723	0	0	3.6113	2.9433	2.56933	3.14357	3.43	3.43103	3.05355	2.73403	4.08981	3.33329	2.90978	3.5601	3.88449	3.88565	3.45815	3.09629
WBGene00050939	C05G5.7	protein_coding	837	1.84215	4.44126	0.000838258	0.00538537	1	1	15.6101	9.55564	4.4484	8.13836	49.6851	28.2819	27.1426	30.237	18.6501	11.4165	5.31469	9.72325	59.3609	33.7897	32.4285	36.1255
WBGene00050944	C14A11.9	protein_coding	889	-0.32546	4.47604	0.015382	0.0477002	0	0	22.0173	27.0945	25.6166	23.9959	21.4458	19.4318	21.273	16.632	24.7664	30.4775	28.8151	26.992	24.1236	21.8581	23.9292	18.7086
WBGene00050957	C10A4.10	protein_coding	912	0.668384	2.39839	0.0137623	0.043942	0	1	3.57247	3.30617	5.67554	3.49286	7.09311	6.89412	6.51423	5.01238	3.91718	3.62519	6.22318	3.82989	7.77753	7.55935	7.1428	5.49603
WBGene00077674	K02A6.4	protein_coding	324	0.24871	-0.54135	0.446248	0.593823	0	0	0.776624	0.604788	0.345134	0.523929	0.632719	0.513051	0.814279	0.716054	2.39699	1.86663	1.06523	1.61706	1.95284	1.58349	2.51321	2.21004
WBGene00077690	mtp-18	protein_coding	678	0.129529	4.62775	0.39259	0.543564	0	0	23.2987	26.6913	21.6668	22.5289	30.7368	29.4363	21.1373	21.7095	34.3639	39.3677	31.9569	33.2285	45.3345	43.4164	31.176	32.0199
WBGene00077757	E02H4.7	protein_coding	541	-0.834845	1.27277	0.0635878	0.14041	0	0	4.19377	2.62075	2.53098	2.72443	1.06563	0.897839	1.86606	2.92931	7.75189	4.84426	4.67834	5.03591	1.96974	1.65959	3.44927	5.41463
WBGene00138711	R07B1.13	protein_coding	842	0.463547	5.71183	0.215361	0.354516	0	0	66.479	47.1331	20.8998	41.4951	53.2816	38.1261	77.7976	73.4932	78.9537	55.9776	24.8216	49.2816	63.2798	45.2804	92.3962	87.2841
WBGene00164968	K08H2.10	protein_coding	1019	-1.08297	-0.665123	0.0283883	0.0762109	0	0	0.660131	0.725745	1.0354	0.663643	0.499515	0.288591	0.135713	0.520767	0.647822	0.712213	1.0161	0.651269	0.490201	0.28321	0.133183	0.511057
WBGene00164969	K09C8.9	protein_coding	454	-1.62639	-0.526263	0.015655	0.0482751	0	-1	1.04844	0.96766	0.766965	1.04786	0.199806	0.0641314	0.678566	0.292931	2.30935	2.13141	1.68935	2.30806	0.440101	0.141259	1.49464	0.645223
WBGene00164973	C39B10.7	protein_coding	660	-0.365915	1.01443	0.157227	0.277858	0	0	2.79585	1.97564	2.10915	1.92107	2.23117	1.57122	1.49284	1.52975	4.23613	2.99339	3.19569	2.91071	3.38056	2.38063	2.26189	2.31781
WBGene00194641	F47G3.4	protein_coding	376	0.66102	1.47163	0.0499517	0.116815	0	0	2.3687	1.61277	1.95576	2.41007	4.46233	4.13647	2.2732	2.34345	6.29974	4.28927	5.20149	6.40976	11.8679	11.0013	6.04573	6.23258
WBGene00194663	F38B2.6	protein_coding	521	-1.9788	1.87693	0.0235491	0.0661821	0	0	6.32949	5.80596	5.94398	5.02971	0.66602	0.160328	3.76604	1.26937	12.1487	11.1439	11.4088	9.65396	1.27835	0.307732	7.22848	2.43641
WBGene00194664	K09E9.7	protein_coding	614	1.55566	-0.681843	0.021056	0.0606578	0	0	0.543637	0.0403192	0.23009	0.279429	0.499515	0.737511	0.916064	1.10663	0.885402	0.0656664	0.374739	0.455095	0.813542	1.20116	1.49196	1.80233
WBGene00194670	K07E3.9	protein_coding	896	-1.32155	1.87171	0.0131867	0.0425399	0	-1	6.48481	6.33011	3.02951	4.75029	1.29874	1.0261	3.63033	2.27835	7.23751	7.06485	3.38115	5.30166	1.44949	1.1452	4.0517	2.54281
WBGene00194674	F23D12.11	protein_coding	380	-0.60253	3.07036	0.109578	0.211839	0	0	8.85352	7.45905	12.8467	11.0374	3.82961	4.77779	11.332	6.54213	23.2987	19.6291	33.807	29.0459	10.0779	12.5731	29.8212	17.2161
WBGene00194679	T26C11.9	protein_coding	910	0.404625	0.212525	0.149124	0.266309	0	0	0.931949	0.927341	1.07375	0.803357	1.53185	1.28263	1.28928	0.846246	1.02412	1.01906	1.17995	0.88281	1.68335	1.40948	1.41679	0.92994
WBGene00194687	F57C12.6	protein_coding	1214	-0.508462	0.143727	0.0589737	0.132321	0	0	1.12611	1.29021	1.41889	1.04786	0.932428	0.737511	0.746422	1.00899	0.927599	1.06278	1.16877	0.863144	0.768062	0.607505	0.614846	0.831125
WBGene00195084	C43C3.4	protein_coding	219	-0.12976	0.0506915	0.609603	0.735909	0	0	0.97078	0.96766	1.26549	0.838286	0.99903	1.0261	0.949992	0.716054	4.43279	4.41854	5.7785	3.82779	4.56178	4.6854	4.33786	3.26965
WBGene00195168	T13C5.9	protein_coding	698	1.06012	1.70794	0.0129751	0.0419612	0	1	2.95117	2.21755	0.958706	2.13064	3.96282	3.71962	3.56247	5.98882	4.22804	3.17701	1.3735	3.0525	5.67739	5.32897	5.10383	8.57997
WBGene00195184	F19G12.8	protein_coding	126	0.325855	0.696348	0.246227	0.391281	0	0	1.35909	1.29021	1.26549	1.57179	2.23117	1.98807	1.52677	1.13918	10.7864	10.2398	10.0436	12.4745	17.7077	15.7784	12.1172	9.04109
WBGene00195185	F19G12.9	protein_coding	410	1.73	3.46398	3.12481e-07	4.96366e-05	1	1	4.89273	5.76564	4.90858	4.71536	17.3831	17.5399	18.3213	14.0607	11.9335	14.0625	11.9721	11.5009	42.3978	42.7803	44.686	34.2944
WBGene00195189	ZC449.8	protein_coding	557	-0.0997175	1.70135	0.653504	0.770159	0	0	2.83468	3.18521	4.21831	2.934	3.86292	3.11037	2.68034	2.63638	5.08919	5.71852	7.57326	5.2675	6.93522	5.58415	4.81209	4.73318
WBGene00195209	C07B5.8	protein_coding	230	-0.568223	1.54439	0.148774	0.265999	0	0	2.91234	4.59639	2.91447	3.21343	1.49854	1.60328	4.13925	1.95288	12.6624	19.9843	12.6716	13.9714	6.51541	6.9708	17.9967	8.49076
WBGene00206361	K02G10.15	protein_coding	752	0.226441	2.17851	0.300318	0.451206	0	0	5.16455	4.79798	3.1829	3.28329	4.59554	4.93812	4.30889	5.37041	6.86775	6.38029	4.23259	4.36607	6.11109	6.56664	5.72991	7.1415
WBGene00206364	C07A12.18	protein_coding	597	-2.37655	1.1857	0.000302674	0.00268787	-1	-1	3.65013	4.15287	3.41299	3.70243	0.732622	0.288591	1.3232	0.520767	6.11413	6.95624	5.71691	6.20172	1.22717	0.483402	2.21642	0.872306
WBGene00206381	F52H2.15	protein_coding	354	0.887655	0.0781382	0.0803391	0.167321	0	0	0.427143	1.12894	0.421831	0.768429	1.89816	1.2185	1.39106	0.585863	1.20662	3.18909	1.19161	2.1707	5.36202	3.44208	3.92955	1.65498
WBGene00206382	F01G12.18	protein_coding	395	0.516744	-0.810422	0.129305	0.239821	0	0	0.31065	0.403192	0.498527	0.419143	0.432913	0.44892	0.746422	0.716054	0.786455	1.02074	1.26209	1.06112	1.09598	1.13651	1.88968	1.8128
WBGene00206386	K10C2.12	protein_coding	323	-0.663995	-0.837646	0.115864	0.221443	0	0	0.543637	0.48383	0.65192	0.7335	0.199806	0.256526	0.576781	0.488219	1.68309	1.49793	2.01833	2.2709	0.618594	0.794197	1.7857	1.51151
WBGene00206484	C31H2.14	protein_coding	370	-0.387097	-0.640733	0.262628	0.409825	0	0	0.465975	0.48383	0.766965	0.873214	0.466214	0.44892	0.678566	0.390575	1.25939	1.30765	2.07288	2.36004	1.26004	1.2133	1.83396	1.05561
WBGene00206485	C10A4.13	protein_coding	297	-0.177343	0.191959	0.697538	0.802972	0	0	0.698962	0.846703	2.03246	0.978	0.532816	1.1223	1.5607	0.813698	2.35341	2.85085	6.84329	3.29293	1.79399	3.77879	5.25489	2.73972
WBGene00219274	T25G12.13	protein_coding	939	-0.510745	-0.457371	0.100462	0.198094	0	0	0.776624	0.645107	0.88201	0.803357	0.366311	0.513051	0.712494	0.585863	0.827076	0.687015	0.939308	0.855545	0.390107	0.54638	0.75878	0.623922
WBGene00219362	ZK470.14	protein_coding	1183	0.11817	1.60181	0.591405	0.721352	0	0	3.49481	2.9433	2.03246	2.89907	3.3967	2.66145	3.25712	3.02696	2.95419	2.488	1.71805	2.45061	2.87126	2.24975	2.75327	2.55871
WBGene00219372	F01E11.17	protein_coding	930	0.364958	-0.90967	0.304739	0.456026	0	0	0.388312	0.403192	0.575224	0.2445	0.466214	0.67338	0.542853	0.390575	0.41754	0.433539	0.61852	0.262903	0.501305	0.724064	0.583713	0.419973
WBGene00219373	F01E11.18	protein_coding	839	0.560648	1.30209	0.05244	0.121132	0	0	2.17455	2.05628	1.57228	1.92107	3.62981	3.2707	2.57855	1.92033	2.59183	2.45087	1.87399	2.28972	4.32635	3.89833	3.07336	2.28883
WBGene00219375	C02B8.12	protein_coding	1089	0.265987	-0.347983	0.448975	0.59629	0	0	0.582468	0.685426	0.728617	0.593786	0.799224	1.25056	0.542853	0.520767	0.534865	0.629409	0.66907	0.545258	0.733906	1.14836	0.498487	0.478206
WBGene00219376	C28G1.10	protein_coding	865	-2.85426	3.79847	0.000784116	0.00514123	-1	-1	10.9116	25.1995	38.1182	23.2275	2.26447	2.78972	7.12494	1.30192	12.6145	29.1323	44.0672	26.8526	2.61788	3.2251	8.23693	1.50511
WBGene00219451	F52D2.12	protein_coding	2424	0.821113	3.08322	0.0207498	0.0600216	0	0	8.93118	6.81394	4.52509	4.01679	13.0873	13.1469	7.80351	8.85303	3.68448	2.81103	1.86679	1.65709	5.39905	5.42365	3.21927	3.65224
WBGene00235110	T14G12.12	protein_coding	630	-1.01861	-0.782398	0.180807	0.309693	0	0	1.2426	0.564468	0.23009	0.7335	0.266408	0.0320657	0.576781	0.488219	1.97238	0.895982	0.365221	1.16429	0.42287	0.0508979	0.915525	0.77495
WBGene00271606	F22F4.9	protein_coding	411	-1.36965	2.05424	0.000520388	0.00386262	-1	-1	4.50442	7.29777	5.75224	6.07757	2.16456	1.95601	3.32497	1.69249	10.9597	17.7561	13.9957	14.7873	5.26658	4.75914	8.08996	4.11798
WBGene00271701	F10D7.10	protein_coding	640	1.94579	1.29352	3.60849e-05	0.00070464	1	1	0.931949	0.846703	0.88201	1.2225	3.89622	4.90605	3.49461	2.73403	1.45617	1.32297	1.37814	1.91016	6.08784	7.6657	5.46033	4.27191
WBGene00284848	M02E1.4	protein_coding	416	-2.07404	0.614296	0.0143577	0.0453879	0	-1	2.29104	3.62873	2.2242	1.43207	0.099903	0.192394	1.25535	0.716054	5.50731	8.7229	5.34663	3.44248	0.240151	0.462486	3.01766	1.72128
WBGene00284849	C03A3.9	protein_coding	600	-0.164793	2.2123	0.57945	0.711963	0	0	6.29066	5.72532	3.10621	4.19143	3.2635	3.33483	5.97138	4.65435	10.4844	9.5422	5.17701	6.98571	5.43916	5.55805	9.9523	7.75725
WBGene00284855	C04C11.25	protein_coding	105	5.36555	2.91759	6.53741e-06	0.000284804	1	1	0.0776624	0.201596	0.65192	0.454071	15.3851	22.3177	11.6035	8.95068	0.739642	1.91996	6.20876	4.32449	146.524	212.55	110.509	85.2445
WBGene00284867	T22B7.22	protein_coding	57	-0.10563	-0.879222	0.843887	0.906252	0	0	0.582468	0.48383	0.23009	0.663643	0.432913	0.128263	0.780351	0.488219	10.2187	8.48825	4.03666	11.6429	7.59496	2.25022	13.6904	8.56524
WBGene00303024	H40L08.7	protein_coding	623	0.103098	-1.24504	0.881125	0.928545	0	0	0.465975	0.645107	0.191741	0.0698571	0.199806	0.192394	0.712494	0.358027	0.747953	1.03548	0.307771	0.11213	0.320716	0.308819	1.14365	0.574682
WBGene00303081	T23F2.13	protein_coding	580	1.13545	3.69114	0.0112269	0.0375094	0	1	14.5617	7.58	3.83483	6.14743	15.4184	17.3155	19.3391	18.4872	25.1064	13.069	6.61177	10.599	26.5834	29.8543	33.3433	31.8745
WBGene00303425	R02E12.12	protein_coding	684	0.930152	-1.2105	0.0559209	0.127144	0	0	0.155325	0.120958	0.345134	0.349286	0.699321	0.384788	0.40714	0.390575	0.227083	0.176838	0.504582	0.510652	1.0224	0.562556	0.595233	0.571016
WBGene00000002	aat-1	protein_coding	1931	-0.184749	5.81249	0.258753	0.405856	0	0	73.1968	64.1075	44.0238	57.5623	50.6841	47.0083	52.4871	59.9858	37.9062	33.1991	22.7984	29.8096	26.2476	24.344	27.1813	31.0646
WBGene00000005	aat-4	protein_coding	1813	-0.55289	5.5279	0.0118466	0.0390519	0	0	73.624	53.7858	39.8438	51.9388	36.0317	32.7711	39.5265	41.0755	40.6089	29.6667	21.9767	28.648	19.8741	18.0756	21.8017	22.6561
WBGene00000009	aat-8	protein_coding	1464	-0.327547	3.72433	0.0222805	0.0634002	0	0	13.0473	16.168	13.1918	16.137	12.7543	10.6458	12.3838	10.871	8.91208	11.0437	9.01079	11.0225	8.71194	7.27173	8.4589	7.42555
WBGene00000019	abt-1	protein_coding	4761	0.25817	1.33501	0.678903	0.788759	0	0	0.97078	0.806383	3.45134	3.6675	1.33204	1.63535	2.84998	4.84964	0.203903	0.169373	0.72492	0.770321	0.279782	0.343489	0.598609	1.01862
WBGene00000093	agt-1	protein_coding	732	-0.17772	4.15813	0.119981	0.226901	0	0	17.6294	20.9256	16.9116	20.049	17.5163	16.9948	17.5409	14.7117	24.0838	28.587	23.1032	27.3893	23.9294	23.217	23.963	20.0979
WBGene00000109	alh-3	protein_coding	2864	-0.319477	7.67459	0.00179666	0.00946054	0	0	236.715	233.085	219.889	217.36	177.061	182.967	174.12	192.716	82.6519	81.3845	76.7768	75.894	61.8231	63.8851	60.7961	67.2892
WBGene00000120	aly-1	protein_coding	774	0.263066	5.18427	0.0155665	0.0480767	0	0	34.3656	36.4485	29.1447	31.9946	41.6595	40.7876	38.1693	37.723	44.4	47.0911	37.6546	41.3367	53.8237	52.6971	49.3144	48.7378
WBGene00000121	aly-2	protein_coding	786	0.226494	5.66546	0.0607991	0.135758	0	0	46.8304	46.6896	40.9559	52.3579	52.1827	47.7458	58.7977	59.8882	59.5807	59.4015	52.1068	66.6131	66.3901	60.7453	74.8063	76.1936
WBGene00000122	aly-3	protein_coding	1506	-0.0312718	6.6795	0.64052	0.759603	0	0	103.563	101.483	108.526	100.594	103.133	98.7944	103.142	100.215	68.7668	67.386	72.0621	66.7957	68.4815	65.6005	68.4874	66.5438
WBGene00000123	ama-1	protein_coding	6074	-0.0269635	6.7018	0.800765	0.875667	0	0	120.221	108.58	96.8677	94.3421	102.334	108.446	91.1314	110.305	19.7928	17.8761	15.9479	15.5321	16.8479	17.8542	15.0035	18.1602
WBGene00000134	amt-2	protein_coding	1569	0.384774	0.410723	0.25035	0.396274	0	0	1.39792	1.00798	1.15045	0.803357	1.53185	1.95601	1.35713	0.846246	0.890965	0.642434	0.733236	0.512019	0.97632	1.24666	0.864966	0.539354
WBGene00000181	ard-1	protein_coding	919	-0.31574	8.17412	0.00353065	0.0157598	0	0	298.107	340.576	321.588	320.714	282.459	252.678	242.587	251.465	324.382	370.594	349.933	348.982	307.355	274.948	263.969	273.629
WBGene00000183	arf-3	protein_coding	1007	-0.0347005	9.22063	0.728482	0.824998	0	0	613.494	685.144	534.421	581.77	587.463	526.807	622.313	620.852	609.23	680.381	530.706	577.726	583.379	523.145	617.987	616.536
WBGene00000184	arf-6	protein_coding	809	0.0490332	4.41688	0.589949	0.72033	0	0	21.3183	22.5384	20.8614	19.0011	21.2793	23.9531	20.798	20.5703	26.3515	27.8596	25.7867	23.4872	26.3033	29.6082	25.7083	25.4268
WBGene00000186	ark-1	protein_coding	3578	0.0828154	4.52715	0.52115	0.660271	0	0	24.5413	23.5464	22.8939	18.3375	20.0805	25.1074	22.6641	26.7218	6.85895	6.58088	6.39852	5.12507	5.61221	7.01717	6.33429	7.46837
WBGene00000190	arf-1.1	protein_coding	728	-0.635357	1.06596	0.0481311	0.11382	0	0	1.8639	3.1449	2.56933	2.30529	1.49854	1.18643	2.2732	1.39956	2.5603	4.31991	3.5293	3.1666	2.05844	1.62971	3.12252	1.92247
WBGene00000192	arl-8	protein_coding	986	-0.121715	6.28437	0.201822	0.33648	0	0	79.1768	92.8147	71.7879	80.8596	75.2269	75.643	75.728	71.7682	80.3011	94.1326	72.8072	82.0078	76.2951	76.717	76.8032	72.7872
WBGene00000213	asm-3	protein_coding	1912	-0.390079	3.40909	0.598855	0.727036	0	0	8.89235	6.81394	20.1328	12.0504	2.43097	3.07831	6.75173	24.2807	4.65081	3.56378	10.5297	6.30249	1.27143	1.60999	3.53124	12.6991
WBGene00000224	atgp-1	protein_coding	2009	1.19487	8.01072	0.00017331	0.00186034	1	1	147.093	171.195	155.694	153.092	381.962	475.823	342.235	235.517	73.2168	85.2141	77.4982	76.203	190.126	236.846	170.351	117.231
WBGene00000242	bbs-2	protein_coding	2263	0.50483	0.249387	0.175561	0.302471	0	0	1.08727	1.0483	0.997055	0.558857	1.73165	1.63535	1.08571	0.78115	0.480457	0.463234	0.44059	0.246954	0.765202	0.722647	0.479764	0.345183
WBGene00000246	bcc-1	protein_coding	2056	2.36233	3.48812	1.71732e-05	0.000472444	1	1	5.43637	2.25787	3.68143	3.10864	20.1471	23.6645	15.4713	15.265	2.64415	1.09819	1.79058	1.51199	9.79917	11.51	7.52495	7.4246
WBGene00000247	bec-1	protein_coding	1335	0.172343	4.94345	0.193384	0.325516	0	0	31.4921	32.5779	24.5429	26.8601	29.2716	33.701	37.4908	29.6512	23.5896	24.4029	18.3842	20.1199	21.9263	25.2442	28.083	22.2106
WBGene00000256	bli-6	protein_coding	1023	-0.5707	10.3803	0.126331	0.235554	0	0	1616.89	2110.02	1165.52	1479.47	740.714	570.481	1662.21	1316.73	1580.54	2062.58	1139.31	1446.21	724.061	557.655	1624.84	1287.12
WBGene00000266	bre-1	protein_coding	2123	-0.395705	7.07182	0.000574869	0.00415302	0	0	152.413	167.163	142.425	149.18	119.85	115.148	116.069	113.495	71.7911	78.7392	67.0869	70.2685	56.4533	54.2383	54.672	53.4595
WBGene00000270	bre-5	protein_coding	1069	0.0906583	2.91169	0.459111	0.60557	0	0	6.48481	7.09617	7.36286	7.92879	8.32525	7.27891	7.49815	7.64876	6.06624	6.63814	6.88762	7.41701	7.78788	6.80909	7.01417	7.15506
WBGene00000287	cal-3	protein_coding	848	1.01764	-1.20822	0.0617401	0.137389	0	0	0.271818	0.120958	0.191741	0.349286	0.466214	0.256526	0.848207	0.358027	0.320541	0.142639	0.22611	0.411894	0.549781	0.302507	1.00024	0.422202
WBGene00000288	cal-4	protein_coding	1659	0.308434	3.37762	0.0807277	0.167935	0	0	9.78547	10.5233	8.09148	8.48764	13.1872	12.0246	11.841	8.6252	5.89841	6.34316	4.87732	5.11612	7.94888	7.24812	7.13742	5.19903
WBGene00000292	cap-1	protein_coding	1150	-0.113558	6.60479	0.169028	0.294193	0	0	96.0296	109.507	101.393	97.4158	99.903	88.7578	93.7099	91.362	83.504	95.2234	88.1676	84.7094	86.8722	77.1807	81.4869	79.4452
WBGene00000370	ccg-1	protein_coding	1097	0.603931	6.95001	0.000576816	0.00416289	0	1	102.98	102.411	86.4753	100.42	161.61	170.942	127.129	136.539	93.8745	93.3552	78.8289	91.5402	147.32	155.827	115.888	124.465
WBGene00000376	ccr-4	protein_coding	4499	-0.29788	7.44955	0.0978245	0.194038	0	0	228.561	201.031	173.449	167.797	119.85	144.969	190.711	171.495	50.8025	44.6836	38.5528	37.2965	26.6393	32.2225	42.3896	38.1185
WBGene00000392	cdd-2	protein_coding	635	0.77539	5.77715	6.10329e-06	0.000272676	0	1	39.3749	43.9479	37.1211	41.1109	70.1985	69.9353	72.6405	63.7614	62.0076	69.2093	58.4584	64.7416	110.549	110.134	114.394	100.412
WBGene00000397	cdh-5	protein_coding	4883	0.805536	0.0235527	0.270639	0.418779	0	0	0.621299	0.443511	1.07375	0.593786	0.266408	0.384788	1.7982	2.34345	0.127237	0.0908275	0.219896	0.121603	0.0545583	0.0788016	0.368257	0.47992
WBGene00000402	cdh-10	protein_coding	5431	2.73483	6.49718	0.000163078	0.0017802	1	1	44.6171	18.6678	12.3865	18.6169	172.266	218.72	95.2028	141.421	8.21526	3.43726	2.2807	3.4279	31.719	40.2725	17.5295	26.0395
WBGene00000416	ced-2	protein_coding	1095	0.23688	3.39356	0.0581644	0.131101	0	0	8.50404	9.8782	10.5458	9.39579	10.4565	11.5436	10.9249	12.238	7.76624	9.02118	9.63084	8.58063	9.54933	10.5421	9.97709	11.1763
WBGene00000417	ced-3	protein_coding	2437	0.549741	2.30065	0.120678	0.227889	0	0	3.88312	3.9916	3.64308	4.22636	3.2302	4.77779	5.02139	10.0248	1.5934	1.63791	1.49491	1.73425	1.32548	1.96052	2.06048	4.11357
WBGene00000419	ced-5	protein_coding	5683	0.0625857	5.04383	0.609026	0.735521	0	0	34.2491	30.3603	34.1299	30.0735	31.5027	37.8696	27.448	37.6905	6.02659	5.34231	6.00562	5.29184	5.54333	6.66366	4.82984	6.63215
WBGene00000424	ced-10	protein_coding	1661	0.124821	5.60338	0.277392	0.426183	0	0	52.8881	46.2864	47.3984	39.2248	48.4529	57.0769	46.6514	50.3842	31.8411	27.8666	28.5361	23.6152	29.1709	34.363	28.0863	30.3336
WBGene00000442	ceh-19	protein_coding	857	-0.431477	2.01867	0.0347152	0.0886465	0	0	4.19377	5.36245	4.21831	4.54071	3.96282	3.52723	3.15533	2.92931	4.89355	6.25723	4.92218	5.29838	4.62406	4.11578	3.68183	3.4181
WBGene00000481	cha-1	protein_coding	2070	0.524079	2.34746	0.0235027	0.0660902	0	0	4.65975	4.19319	4.56344	3.03879	5.86097	6.86206	4.74996	6.1841	2.25108	2.0257	2.20456	1.46801	2.83139	3.315	2.29467	2.98749
WBGene00000501	cho-1	protein_coding	1968	1.13117	1.50354	0.00242076	0.0118743	0	1	1.16494	1.61277	1.87906	2.23543	3.79631	4.97018	2.81605	3.54772	0.591939	0.819495	0.954809	1.13589	1.92902	2.5255	1.43092	1.8027
WBGene00000509	cka-1	protein_coding	1715	-0.180118	5.90689	0.15897	0.280157	0	0	53.0046	65.6799	76.1596	59.8326	57.311	58.3596	50.4853	58.6188	30.9065	38.2973	44.4079	34.8878	33.4175	34.0289	29.4375	34.1801
WBGene00000535	cpi-1	protein_coding	556	-1.30266	5.99198	3.55459e-05	0.000698875	-1	-1	96.3014	107.612	79.3809	78.6941	38.1629	30.5265	47.1264	30.9205	173.204	193.547	142.771	141.536	68.6384	54.9038	84.7597	55.6124
WBGene00000546	clp-6	protein_coding	1987	0.262534	0.431967	0.733479	0.828875	0	0	0.465975	0.524149	2.45429	1.18757	0.266408	0.769577	1.7982	2.73403	0.234512	0.263789	1.23517	0.597671	0.134075	0.387306	0.904982	1.37596
WBGene00000547	clp-7	protein_coding	2715	0.889789	5.80745	0.00189061	0.00979684	0	1	57.2372	39.4725	28.7228	31.4008	75.5933	75.643	68.5012	70.8243	21.0818	14.5387	10.5793	11.5657	27.8428	27.8611	25.2307	26.0863
WBGene00000553	cmk-1	protein_coding	1524	0.42437	3.67377	0.0164255	0.0499949	0	0	13.4356	10.5233	8.51331	10.8628	15.485	15.135	14.5213	13.0192	8.81601	6.90505	5.58616	7.12781	10.1607	9.93111	9.52842	8.54276
WBGene00000585	cogc-2	protein_coding	2202	0.236898	5.351	0.0427477	0.103549	0	0	40.8893	39.6741	30.5252	38.5262	45.0562	44.7316	41.9354	44.5906	18.5691	18.0173	13.8625	17.496	20.4615	20.3141	19.0442	20.2501
WBGene00000594	col-3	protein_coding	972	-0.167865	5.27415	0.429774	0.578398	0	0	32.5794	48.2217	42.1447	40.5521	45.9221	39.537	36.6086	23.467	33.5179	49.6108	43.3588	41.7202	47.2449	40.6759	37.6632	24.1431
WBGene00000603	col-14	protein_coding	1077	-0.787761	9.76552	0.0795986	0.166237	0	0	1137.06	1368.11	791.316	1112.37	412.932	274.643	1075.8	790.426	1055.76	1270.3	734.741	1032.84	383.41	255.007	998.884	733.915
WBGene00000610	col-33	protein_coding	990	-1.85423	3.34239	0.0277949	0.0750534	0	0	13.5909	17.7001	12.9617	18.9662	1.93146	0.769577	11.7392	3.0595	13.7282	17.8789	13.0926	19.1578	1.95097	0.77735	11.8578	3.09041
WBGene00000611	col-34	protein_coding	961	-1.10247	8.36594	0.00140309	0.00782205	-1	-1	494.244	554.187	325.96	425.989	178.96	158.148	307.051	194.311	514.301	576.677	339.188	443.277	186.222	164.566	319.512	202.197
WBGene00000674	col-99	protein_coding	2588	1.05417	4.57923	0.000867194	0.00550726	1	1	22.1338	15.0794	9.8555	14.8796	31.3695	32.3543	29.9587	34.9565	8.55247	5.82665	3.80815	5.74945	12.1211	12.5017	11.576	13.5071
WBGene00000675	col-101	protein_coding	1106	0.863594	2.11456	0.16676	0.291165	0	0	1.51442	0.846703	4.64014	5.02971	7.95894	5.93215	5.42853	2.63638	1.36927	0.765554	4.19542	4.54766	7.19615	5.36361	4.90825	2.38371
WBGene00000677	col-103	protein_coding	1169	3.25818	8.0375	4.96533e-05	0.000847239	1	1	84.3026	39.2306	36.6609	38.631	665.321	673.155	269.289	294.559	72.1151	33.5591	31.3609	33.0462	569.136	575.838	230.358	251.975
WBGene00000678	col-104	protein_coding	921	-0.690045	9.18461	0.106538	0.207553	0	0	791.963	901.375	515.055	665.145	294.614	204.579	751.071	530.857	859.894	978.692	559.235	722.198	319.885	222.127	815.495	576.391
WBGene00000679	col-105	protein_coding	873	0.557051	-0.974225	0.166741	0.291165	0	0	0.427143	0.443511	0.153393	0.384214	0.566117	0.545117	0.610709	0.358027	0.489282	0.508031	0.175708	0.440108	0.648473	0.624418	0.699552	0.410111
WBGene00000680	col-106	protein_coding	921	-3.11802	7.97928	0.0144379	0.0455582	0	-1	215.358	431.012	690.614	472.933	12.8209	4.23267	161.024	30.4323	233.831	467.983	749.852	513.499	13.9206	4.59573	174.836	33.0427
WBGene00000681	col-107	protein_coding	938	-1.3805	9.91351	0.00392301	0.0170338	0	-1	1304.26	1649.17	1357.11	1263.47	445.301	309.498	1012.39	373.715	1390.47	1758.18	1446.81	1346.98	474.734	329.955	1079.3	398.417
WBGene00000683	col-109	protein_coding	1226	-0.0526401	9.0649	0.881915	0.92897	0	0	718.805	652.606	330.754	478.871	403.641	281.248	753.072	664.921	586.301	532.305	269.783	390.596	329.234	229.403	614.252	542.35
WBGene00000684	col-110	protein_coding	1029	0.545355	8.32524	0.168085	0.292836	0	0	415.3	281.105	104.844	241.81	356.421	280.318	465.869	419.608	403.596	273.183	101.889	234.996	346.376	272.418	452.74	407.782
WBGene00000685	col-111	protein_coding	1249	-0.526371	7.11537	0.213077	0.351726	0	0	189.535	203.854	105.649	155.362	77.4581	53.197	197.904	125.798	151.75	163.214	84.5872	124.389	62.0161	42.5917	158.45	100.719
WBGene00000687	col-113	protein_coding	1089	-1.98671	7.10964	0.000506652	0.00380201	-1	-1	235.511	253.769	169.308	223.333	41.4264	26.2939	97.1028	57.7075	216.264	233.029	155.471	205.081	38.0408	24.145	89.1669	52.9912
WBGene00000689	col-115	protein_coding	1297	-1.37897	5.43837	0.031069	0.0817686	0	0	57.7808	78.0176	55.2598	59.169	12.6877	8.14469	55.9478	19.4637	44.5496	60.1523	42.6059	45.6199	9.78233	6.27963	43.1363	15.0067
WBGene00000691	col-117	protein_coding	975	0.0426665	5.43905	0.874917	0.924247	0	0	30.2107	56.971	44.7141	38.8056	56.4452	50.1507	43.4961	25.7129	30.9853	58.4318	45.8606	39.8007	57.8925	51.4367	44.6114	26.3722
WBGene00000692	col-118	protein_coding	983	-0.818698	8.42805	0.00045474	0.0035236	0	-1	383.536	494.676	450.975	428.958	280.261	237.767	292.971	185.784	390.169	503.231	458.775	436.376	285.108	241.879	298.037	188.996
WBGene00000693	col-119	protein_coding	990	-3.90116	5.34494	0.0641842	0.141292	0	0	2.99	7.53968	180.045	113.692	0.033301	0.0641314	20.2552	0.0976438	3.02021	7.61584	181.864	114.841	0.0336374	0.0647792	20.4598	0.0986301
WBGene00000694	col-120	protein_coding	1035	-2.35481	8.17065	0.0326773	0.0848486	0	0	393.088	612.851	447.217	474.714	27.0737	6.86206	275.057	67.9275	379.796	592.127	432.094	458.661	26.1582	6.63001	265.755	65.6304
WBGene00000696	col-122	protein_coding	976	-2.99377	8.66129	0.0136548	0.0436862	0	-1	382.293	704.053	1075.67	715.267	22.5115	9.94036	276.855	51.9465	391.694	721.366	1102.12	732.856	23.065	10.1848	283.663	53.2238
WBGene00000698	col-124	protein_coding	1144	-3.69173	8.35989	0.0205852	0.0596717	0	0	186.235	489.959	1117.28	645.62	4.16262	3.33483	166.045	15.265	162.792	428.285	976.64	564.353	3.63866	2.91506	145.144	13.3435
WBGene00000699	col-125	protein_coding	945	-1.13772	10.2741	0.00308481	0.0143043	0	-1	1505.52	2157.72	1595.59	1551.6	676.41	520.651	1281.44	616.685	1593.15	2283.3	1688.46	1641.9	715.778	550.953	1356.02	652.577
WBGene00000702	col-128	protein_coding	1379	3.13587	4.81676	1.00023e-05	0.000355377	1	1	9.86313	5.28181	2.95282	4.85507	54.8134	59.8025	39.8997	47.227	7.15238	3.83017	2.14127	3.52072	39.7487	43.3666	28.9338	34.2473
WBGene00000703	col-129	protein_coding	1147	-3.5537	8.6544	0.0312657	0.082145	0	0	224.444	625.955	1325.35	794.38	5.52796	1.95601	225.352	20.1472	195.68	545.732	1155.5	692.572	4.8195	1.70532	196.471	17.5651
WBGene00000704	col-130	protein_coding	965	-1.54176	8.89889	0.00327261	0.0149193	0	-1	590.662	840.776	716.921	693.786	184.92	120.343	469.296	201.634	612.085	871.27	742.923	718.949	191.627	124.707	486.317	208.948
WBGene00000705	col-131	protein_coding	939	-0.787965	7.24596	0.0248807	0.0691247	0	0	227.59	246.068	122.791	172.233	99.6366	72.6929	167.402	105.455	242.375	262.053	130.768	183.421	106.109	77.4153	178.277	112.306
WBGene00000706	col-132	protein_coding	896	-1.19058	1.11798	0.242025	0.386426	0	0	3.1065	1.85468	1.1888	5.55364	0.299709	0.0961971	3.79997	0.94389	3.46707	2.06996	1.32678	6.19826	0.334497	0.107363	4.24104	1.05345
WBGene00000707	col-133	protein_coding	974	-2.44454	9.43594	0.00106902	0.00643255	-1	-1	739.113	1320.37	1459.61	1161.65	163.175	93.7601	468.143	134.813	758.843	1355.62	1498.57	1192.66	167.531	96.2629	480.639	138.412
WBGene00000710	col-137	protein_coding	1133	-4.33817	5.66835	0.0126071	0.0409653	0	-1	16.3091	79.59	197.532	93.8531	0.233107	0.288591	17.9481	0.748602	14.3946	70.2472	174.344	82.8359	0.205743	0.254714	15.8412	0.660726
WBGene00000711	col-138	protein_coding	943	-0.96599	10.3123	0.0607007	0.135602	0	0	1961.87	2291.46	1008.1	1466.13	564.918	337.491	1464.85	1076.75	2080.46	2429.97	1069.03	1554.75	599.065	357.891	1553.4	1141.83
WBGene00000763	coq-3	protein_coding	949	0.0545844	4.58907	0.555849	0.691699	0	0	20.6582	25.1592	23.239	25.1136	26.108	24.6265	24.1909	22.8812	21.7684	26.5112	24.4879	26.4633	27.511	25.9499	25.4909	24.1108
WBGene00000775	cpin-1	protein_coding	1382	0.136045	4.66164	0.376	0.527	0	0	27.2207	23.1432	22.3954	23.4371	30.3039	30.3983	25.4123	19.5938	19.6966	16.7462	16.205	16.9588	21.9276	21.9959	18.3881	14.1779
WBGene00000815	csn-3	protein_coding	1684	0.00462476	5.1832	0.942891	0.967599	0	0	36.4625	35.4809	36.5459	36.3257	36.1649	36.1701	37.7961	35.1518	21.6523	21.0694	21.7018	21.5711	21.4756	21.4787	22.4443	20.874
WBGene00000816	csn-4	protein_coding	1697	0.0231353	4.86868	0.852334	0.910592	0	0	30.4048	32.5376	24.7346	27.9778	28.2059	34.3744	25.2427	29.6837	17.9168	19.1736	14.5755	16.4866	16.6211	20.256	14.8749	17.4919
WBGene00000817	csn-5	protein_coding	1203	-0.273295	5.10154	0.00650672	0.0248232	0	0	37.3945	37.8597	34.0916	40.6569	32.3686	29.6287	30.9426	31.1809	31.0843	31.4711	28.3388	33.7962	26.9065	24.629	25.7212	25.9193
WBGene00000818	csn-6	protein_coding	1480	-0.122985	5.14647	0.19013	0.321474	0	0	36.6178	39.5128	34.1683	37.1291	34.6663	33.5728	30.0944	37.0395	24.7418	26.6978	23.0867	25.0872	23.4232	22.6843	20.3341	25.0267
WBGene00000820	csp-2	protein_coding	2725	1.6974	0.270809	0.000340735	0.00290526	1	1	0.582468	0.282234	0.575224	0.663643	1.86486	1.50709	1.52677	1.98542	0.21375	0.103572	0.211091	0.243539	0.684351	0.55306	0.560284	0.728596
WBGene00000841	cul-6	protein_coding	2232	-0.261716	3.45393	0.0862725	0.176296	0	0	11.7659	11.2087	12.6166	11.9106	11.4222	11.1268	9.16064	7.90914	5.27144	5.02183	5.65259	5.33631	5.11749	4.98512	4.10423	3.54352
WBGene00000858	cwn-2	protein_coding	1419	0.548567	3.99726	0.0727259	0.155324	0	0	17.1634	14.6762	7.74635	12.0504	25.1756	20.8106	15.4034	14.1258	12.0954	10.3426	5.45902	8.49215	17.7418	14.6657	10.8551	9.95475
WBGene00000865	cyb-1	protein_coding	1648	0.091052	4.43045	0.821321	0.890535	0	0	13.9016	14.9181	28.0326	26.3711	14.3527	12.3774	23.6141	38.3414	8.43542	9.05224	17.0101	16.0019	8.70918	7.51053	14.3289	23.2654
WBGene00000866	cyb-2.1	protein_coding	1268	-0.146986	1.30612	0.734093	0.829072	0	0	1.78624	1.41117	3.64308	3.24836	1.33204	1.47502	3.22319	3.09205	1.4087	1.11291	2.87309	2.5618	1.0505	1.16327	2.54195	2.43853
WBGene00000888	cyn-12	protein_coding	607	0.0628561	4.49829	0.557231	0.693118	0	0	24.0365	22.3368	19.2508	22.5289	22.8445	22.4781	26.1587	20.6028	39.5989	36.7987	31.7147	37.1152	37.6351	37.0314	43.0951	33.9421
WBGene00000889	cyn-13	protein_coding	1070	-0.0135811	5.13523	0.873907	0.924167	0	0	35.0258	37.9	33.2096	34.8238	38.6292	32.2902	35.4211	33.2965	32.7344	35.4206	31.037	32.5456	36.102	30.1777	33.1039	31.1182
WBGene00000897	daf-1	protein_coding	2500	-0.127089	4.33834	0.325274	0.477897	0	0	21.0465	21.9739	23.891	17.2896	20.6133	21.4519	17.507	17.5108	8.41861	8.78958	9.55638	6.91586	8.24533	8.58078	7.0028	7.00431
WBGene00000906	daf-10	protein_coding	3643	-2.23629	2.78973	2.48396e-05	0.000582855	-1	-1	9.00884	13.7488	12.0797	10.4786	1.83155	1.92394	3.86783	1.98542	2.47292	3.77404	3.31587	2.87636	0.50276	0.52812	1.06171	0.544997
WBGene00000910	daf-14	protein_coding	1245	0.129432	4.14414	0.322947	0.475871	0	0	14.6782	17.4985	19.2125	15.8925	16.4174	20.6503	20.1873	16.3391	11.7897	14.055	15.4317	12.7651	13.1867	16.5866	16.2147	13.1237
WBGene00000911	daf-15	protein_coding	5827	-0.0596839	6.20258	0.669935	0.781809	0	0	80.2641	74.913	76.7732	68.46	60.3414	87.0584	60.2906	80.5235	13.7745	12.8562	13.1754	11.7488	10.3555	14.9405	10.3468	13.819
WBGene00000913	daf-18	protein_coding	3410	0.247042	4.10487	0.0810998	0.16853	0	0	16.8916	14.3133	15.2626	16.2069	16.5506	18.534	16.3534	22.9463	4.95354	4.19745	4.47584	4.75274	4.85355	5.43518	4.79573	6.72911
WBGene00000923	daf-31	protein_coding	749	-0.0262897	6.05959	0.749309	0.839046	0	0	63.4114	74.5501	61.8941	69.0887	68.5334	65.7667	64.3959	65.3888	84.6614	99.5329	82.6356	92.2413	91.4999	87.8061	85.9758	87.3014
WBGene00000942	deb-1	protein_coding	3989	0.675878	7.23222	0.00159021	0.00860095	0	1	138.356	122.248	97.788	104.436	183.122	194.51	145.926	215.825	34.6843	30.6462	24.5144	26.1811	45.9068	48.7617	36.582	54.1051
WBGene00000953	del-2	protein_coding	1931	0.00919952	0.566017	0.970186	0.984333	0	0	1.35909	1.85468	1.22714	1.18757	1.16553	1.63535	1.42499	1.43211	0.703828	0.960477	0.635497	0.615003	0.603591	0.846893	0.737954	0.741641
WBGene00000964	dhp-2	protein_coding	1688	0.763009	5.33572	1.02397e-05	0.000358841	0	1	28.2303	34.3519	29.1063	27.873	50.9172	51.6578	49.5692	50.7422	16.7241	20.3507	17.2431	16.5124	30.1642	30.603	29.3657	30.0605
WBGene00000975	dhs-12	protein_coding	836	1.54571	6.43947	7.05202e-08	1.83776e-05	1	1	43.3745	47.6976	40.3807	45.5119	145.092	130.026	125.263	116.294	51.8833	57.0545	48.3023	54.4401	173.556	155.534	149.836	139.107
WBGene00000994	dic-1	protein_coding	3082	0.112292	4.04845	0.227477	0.369369	0	0	17.3576	14.5955	15.8378	15.5432	17.1833	18.2454	16.7266	16.3065	5.63191	4.73574	5.13882	5.04322	5.57538	5.91998	5.42721	5.29088
WBGene00000996	dif-1	protein_coding	1168	-0.711994	7.69739	0.000141684	0.00161685	0	-1	269.527	287.113	213.715	260.392	152.186	140.64	166.35	170.063	230.76	245.816	182.975	222.939	130.296	120.411	142.423	145.602
WBGene00001001	dis-3	protein_coding	3083	-0.270617	5.69713	0.00653365	0.0249061	0	0	57.4702	50.4796	59.8233	58.8546	48.5528	46.6235	47.1943	45.502	18.641	16.3735	19.4042	19.0901	15.7486	15.1228	15.3079	14.759
WBGene00001007	dli-1	protein_coding	1596	-0.148353	6.19054	0.146946	0.263733	0	0	81.1961	85.8798	69.487	70.3112	69.4326	68.3641	64.6673	74.4045	50.8747	53.8094	43.5382	44.0546	43.5041	42.8346	40.5184	46.6194
WBGene00001017	dnc-1	protein_coding	4348	0.0721799	6.15964	0.483002	0.626961	0	0	71.5659	71.4052	72.5165	63.0461	66.8018	78.0479	65.4477	82.509	16.4595	16.4226	16.6781	14.5	15.3638	17.9503	15.0524	18.9763
WBGene00001019	dnj-1	protein_coding	1697	-0.0798095	6.08005	0.241018	0.385161	0	0	69.5467	70.5585	70.254	67.4471	63.3052	68.4923	65.1423	65.9095	40.9821	41.5784	41.3989	39.7449	37.3042	40.3608	38.3868	38.8389
WBGene00001020	dnj-2	protein_coding	1295	0.110808	5.56894	0.252788	0.3989	0	0	51.1019	45.6413	40.304	45.2674	49.2522	48.2589	53.4031	45.9577	39.4609	35.2442	31.1228	34.9555	38.0326	37.2655	41.2379	35.4885
WBGene00001029	dnj-11	protein_coding	2059	0.0730487	6.0945	0.534029	0.671248	0	0	64.3433	59.8336	68.1065	73.839	74.7274	71.0896	57.0335	77.106	31.2498	29.0596	33.0775	35.8616	36.2931	34.5263	27.6996	37.4483
WBGene00001033	dnj-15	protein_coding	694	0.0391182	4.24855	0.680176	0.789582	0	0	18.4448	19.0306	17.3334	19.9093	20.4801	19.7204	19.8481	16.7296	26.5776	27.4217	24.9761	28.6877	29.5102	28.4156	28.5995	24.1061
WBGene00001044	dnj-26	protein_coding	1250	0.391293	0.862452	0.328151	0.480968	0	0	1.12611	0.806383	1.95576	2.13064	1.29874	1.57122	2.44284	2.60383	0.900884	0.645107	1.56461	1.70451	1.03899	1.25698	1.95427	2.08307
WBGene00001051	cks-1	protein_coding	693	0.533368	4.80736	0.00598556	0.0232938	0	0	27.8808	22.3771	18.1771	22.8433	30.9699	29.1477	31.9605	40.0339	40.2321	32.2902	26.2295	32.9629	44.6896	42.0602	46.119	57.769
WBGene00001058	dpf-5	protein_coding	2362	-0.278752	7.23633	0.00888845	0.0315108	0	0	167.634	183.291	160.372	149.634	130.873	135.862	142.499	135.562	70.9714	77.5999	67.8969	63.3505	55.4077	57.52	60.3297	57.3929
WBGene00001060	dpf-7	protein_coding	2187	0.109821	4.0716	0.303583	0.454771	0	0	16.5033	15.5632	16.9883	15.3686	16.1843	20.2655	15.8784	17.1853	7.54607	7.11623	7.76784	7.02724	7.40022	9.26635	7.26038	7.85793
WBGene00001066	dpy-4	protein_coding	1004	-0.334501	10.6925	0.328414	0.481305	0	0	2300.87	2359.52	1123.53	1599.27	1107.99	879.049	2107.86	1760.39	2291.7	2350.12	1119.05	1592.9	1103.58	875.547	2099.47	1753.37
WBGene00001071	dpy-9	protein_coding	1068	2.75034	7.12723	3.6267e-05	0.000706763	1	1	59.8001	31.5296	17.2567	36.0114	276.698	280.767	185.045	230.537	55.9926	29.5221	16.158	33.7185	259.08	262.891	173.263	215.859
WBGene00001074	dpy-13	protein_coding	989	-0.313633	10.677	0.370947	0.522123	0	0	2164.22	2443.79	1051.51	1598.19	1147.69	847.753	2070.27	1773.93	2188.29	2470.97	1063.2	1615.97	1160.45	857.182	2093.3	1793.66
WBGene00001079	dpy-20	protein_coding	1733	1.91478	4.53004	9.7944e-05	0.00127274	1	1	15.9985	9.11213	5.98233	7.50964	34.2667	40.9479	33.5551	36.7466	9.23166	5.25801	3.45201	4.33332	19.7731	23.6283	19.3624	21.204
WBGene00001085	dpy-26	protein_coding	4202	0.238156	5.08075	0.0681116	0.14767	0	0	35.1034	30.2797	29.7582	28.8161	32.7349	39.2163	31.9944	42.2472	8.35398	7.20602	7.08192	6.8577	7.79031	9.33278	7.61408	10.0541
WBGene00001090	drh-1	protein_coding	3300	0.0533839	4.7706	0.65674	0.771942	0	0	28.075	27.1348	26.8821	24.7993	25.6085	33.1559	23.1391	29.0002	8.50757	8.22267	8.1461	7.51493	7.76014	10.0473	7.01185	8.78794
WBGene00001093	drp-1	protein_coding	2697	0.340701	5.79663	0.00649094	0.0247779	0	0	53.0823	48.1814	46.1329	48.5507	62.6059	69.9032	53.2674	62.3618	19.682	17.8648	17.1053	18.0017	23.2132	25.9189	19.7506	23.1227
WBGene00001099	dsc-4	protein_coding	2877	-0.470629	8.04172	0.00592715	0.0231545	0	0	278.264	350.172	312.462	283.271	219.354	268.262	182.5	213.287	96.7204	121.714	108.607	98.4604	76.2439	93.2435	63.4342	74.135
WBGene00001113	dur-1	protein_coding	3350	1.03154	6.83285	8.51416e-05	0.00117793	1	1	92.6901	78.7433	57.4457	70.4859	161.044	154.012	130.353	166.548	27.6687	23.5055	17.148	21.0406	48.0727	45.9736	38.9112	49.7157
WBGene00001119	dyf-3	protein_coding	1285	0.42211	0.775217	0.183413	0.312885	0	0	2.01922	0.887022	1.57228	1.11771	2.03136	2.1484	1.66249	1.65994	1.57138	0.690289	1.22356	0.869817	1.58083	1.67191	1.29376	1.29179
WBGene00001132	alp-1	protein_coding	4959	0.537984	7.85606	0.000227145	0.00219721	0	0	197.185	191.476	206.16	160.881	272.768	272.719	272.478	279.261	39.763	38.6118	41.5729	32.4422	55.0047	54.9947	54.9462	56.314
WBGene00001151	ech-2	protein_coding	1255	0.00682212	5.29613	0.943155	0.9678	0	0	37.7828	40.803	39.1919	38.7358	43.5244	42.8718	35.9301	34.9239	30.1058	32.5123	31.2286	30.8652	34.6808	34.1608	28.6295	27.8278
WBGene00001154	ech-5	protein_coding	1467	-0.191408	6.52279	0.0335326	0.0864739	0	0	95.5636	103.096	95.909	97.311	90.3456	91.7399	80.4101	80.6863	65.1422	70.2768	65.3776	66.3333	61.5853	62.5357	54.8126	55.0009
WBGene00001157	ech-8	protein_coding	1449	-0.445863	6.32168	0.000317594	0.00277227	0	0	97.078	95.2742	83.2924	93.0497	70.9644	64.6124	70.1298	64.9656	66.9966	65.7517	57.4827	64.2165	48.9748	44.591	48.3987	44.8348
WBGene00001158	ech-9	protein_coding	1639	-1.77053	-0.553139	0.00407837	0.0174878	0	-1	1.16494	1.08862	0.728617	0.873214	0.066602	0.320657	0.271426	0.455671	0.71076	0.664196	0.44455	0.532773	0.0406357	0.195642	0.165605	0.278018
WBGene00001163	efn-2	protein_coding	957	0.530987	4.93609	0.0166765	0.0505764	0	0	25.8616	26.4494	24.3511	23.2624	43.2913	43.1604	34.1319	23.7925	27.0236	27.6378	25.4453	24.3077	45.2365	45.0997	35.6655	24.8616
WBGene00001165	efn-4	protein_coding	1281	-0.158304	2.6793	0.394935	0.545863	0	0	8.34871	7.05585	4.90858	6.42686	5.72777	6.38107	6.41245	5.4355	6.51734	5.50808	3.83183	5.01706	4.47133	4.98132	5.00581	4.24317
WBGene00001173	egl-4	protein_coding	4070	-0.170723	8.01423	0.151402	0.269605	0	0	279.391	292.878	294.323	228.398	229.477	273.905	222.671	246.713	68.6463	71.9603	72.3152	56.1174	56.3826	67.2986	54.7104	60.6175
WBGene00001186	egl-18	protein_coding	1678	1.17997	2.78426	0.00282204	0.0133537	0	1	5.74702	4.31415	2.83777	3.77229	10.4232	13.4676	6.9553	6.93271	3.42492	2.57101	1.69116	2.24808	6.21169	8.02598	4.14499	4.13153
WBGene00001187	egl-19	protein_coding	6593	0.595219	4.77241	0.00461713	0.0191818	0	1	24.0365	22.6191	20.2095	19.9791	28.3724	41.8457	25.4801	35.4772	3.64576	3.43077	3.0653	3.03036	4.30342	6.34699	3.86473	5.38105
WBGene00001188	egl-20	protein_coding	1847	0.176589	6.3839	0.257082	0.404074	0	0	86.7489	89.8714	67.7997	68.949	99.7365	102.482	75.0494	76.8782	46.9675	48.6581	36.708	37.3303	53.9992	55.4856	40.6331	41.6233
WBGene00001189	egl-21	protein_coding	1688	0.149228	7.63361	0.232509	0.375414	0	0	206.737	206.354	163.44	176.494	226.214	230.905	197.089	180.869	122.475	122.247	96.8248	104.558	134.013	136.792	116.759	107.15
WBGene00001190	egl-23	protein_coding	2350	0.139161	4.56582	0.213205	0.351856	0	0	25.7451	22.5384	22.1653	19.4552	24.5761	27.5444	23.2748	23.5972	10.9554	9.59081	9.43204	8.27881	10.4579	11.721	9.90417	10.0414
WBGene00001204	egl-38	protein_coding	988	0.209293	2.91423	0.229368	0.371851	0	0	8.11572	7.37841	6.5192	5.69336	8.49175	8.97839	8.17672	6.37939	8.2143	7.46802	6.59838	5.76251	8.59489	9.08744	8.27603	6.45687
WBGene00001239	elo-1	protein_coding	1092	-0.520644	9.75978	0.00574316	0.0226207	0	0	1056.87	1095.88	923.157	1010.55	881.344	776.663	640.464	550.027	967.829	1003.55	845.382	925.415	807.092	711.23	586.506	503.688
WBGene00001240	elo-2	protein_coding	1039	-0.362711	8.42757	0.0495349	0.116067	0	0	405.398	379	369.524	395.252	385.193	337.523	252.189	229.886	390.181	364.774	355.653	380.416	370.734	324.854	242.723	221.257
WBGene00001241	elo-3	protein_coding	1049	0.133232	7.19695	0.324898	0.477796	0	0	162.703	146.923	108.065	141.845	162.143	138.877	162.347	150.306	155.103	140.06	103.018	135.219	154.569	132.389	154.763	143.285
WBGene00001243	elo-5	protein_coding	960	-0.596932	8.94961	0.0342581	0.0879022	0	0	548.103	572.976	644.672	615.057	529.719	445.873	382.575	215.923	570.94	596.85	671.534	640.685	551.791	464.452	398.516	224.92
WBGene00001244	elo-6	protein_coding	926	-0.674995	9.92353	0.00132027	0.00750035	0	-1	1129.79	1200.79	1213.8	1232.38	913.779	824.056	708.932	545.08	1220.08	1296.74	1310.8	1330.87	986.803	889.91	765.585	588.639
WBGene00001245	elo-7	protein_coding	1121	0.461107	2.24943	0.305743	0.457147	0	0	3.41715	2.98362	3.60474	5.72829	3.06369	2.62939	6.75173	9.24361	3.0483	2.66157	3.21564	5.10998	2.733	2.34557	6.02295	8.24586
WBGene00001249	elt-1	protein_coding	2091	1.37692	3.10235	5.06588e-06	0.000247813	1	1	5.59169	4.19319	4.75518	4.36607	11.8552	13.8524	10.7553	12.6611	2.67417	2.00535	2.27412	2.08803	5.66961	6.62476	5.1436	6.05506
WBGene00001253	elt-6	protein_coding	1529	1.18866	1.85411	0.000934063	0.00581073	1	1	2.67935	2.33851	1.57228	2.02586	5.19495	6.41314	4.13925	3.90575	1.75236	1.52944	1.0283	1.32496	3.39762	4.19434	2.70716	2.55445
WBGene00001320	ent-1	protein_coding	1624	-0.639654	5.95684	0.000770562	0.0050924	0	-1	66.1684	74.7921	87.1272	74.2581	44.4235	47.8099	42.6479	59.1721	40.7441	46.0542	53.6498	45.7255	27.3544	29.4396	26.261	36.436
WBGene00001324	eor-1	protein_coding	3061	0.0639782	4.49092	0.578477	0.710968	0	0	24.0754	20.7241	24.1211	18.7566	22.4782	24.5944	20.1873	24.3784	7.86519	6.77035	7.88012	6.12762	7.34341	8.03476	6.59501	7.96419
WBGene00001328	epi-1	protein_coding	11241	0.726405	7.19709	0.0730681	0.155892	0	0	118.824	123.014	68.605	131.541	155.616	211.473	83.294	280.889	10.5705	10.9433	6.10311	11.7019	13.8436	18.8127	7.40984	24.9879
WBGene00001330	eps-8	protein_coding	3293	-0.595422	7.85083	0.000510302	0.00381144	0	-1	247.083	285.984	318.175	259.764	189.982	208.427	165.468	171.43	75.0328	86.846	96.6218	78.8836	57.6927	63.294	50.2485	52.0589
WBGene00001332	eri-1	protein_coding	2202	0.271975	3.6262	0.022391	0.0636134	0	0	11.6882	11.0071	10.4691	11.3169	14.2861	14.3975	11.9767	13.0517	5.30799	4.9987	4.75435	5.13935	6.4878	6.53837	5.439	5.92721
WBGene00001336	qars-1	protein_coding	2495	-0.234283	7.19217	0.0302925	0.0802259	0	0	154.742	166.921	153.7	156.69	139.231	133.489	116.035	148.549	62.021	66.9023	61.6031	62.8014	55.8042	53.5028	46.5069	59.5386
WBGene00001338	ears-2	protein_coding	1573	-0.0200883	4.55868	0.8661	0.919485	0	0	24.9685	22.4981	24.9264	22.2495	25.4753	26.5183	22.3927	18.9429	15.8732	14.3027	15.8464	14.1446	16.1953	16.8584	14.2356	12.0425
WBGene00001366	exc-5	protein_coding	2968	-0.0323746	4.74363	0.767991	0.852042	0	0	30.0554	28.0218	26.9972	23.0179	27.3734	28.9553	23.2409	26.1034	10.1265	9.44131	9.09608	7.75537	9.22285	9.75584	7.83049	8.79496
WBGene00001390	far-6	protein_coding	1091	0.603809	6.7539	0.000348172	0.00293896	0	1	87.4867	92.089	84.2895	78.5544	125.545	109.376	137.104	148.353	80.1895	84.4079	77.2589	72.0022	115.073	100.253	125.668	135.979
WBGene00001393	fat-1	protein_coding	1416	-0.543667	9.38819	4.76026e-05	0.000823025	0	0	729.017	872.346	776.667	801.122	536.512	554.961	541.292	548.205	514.843	616.063	548.494	565.764	378.893	391.922	382.268	387.15
WBGene00001394	fat-2	protein_coding	1279	-0.433329	9.98134	0.00234055	0.0116114	0	0	1117.41	1312.19	1090.62	1125.57	942.118	911.724	863.543	723.052	873.657	1025.95	852.716	880.042	736.605	712.841	675.17	565.326
WBGene00001395	fat-3	protein_coding	1527	-0.602933	8.16111	0.00170431	0.00908774	0	-1	316.474	357.631	358.94	347.469	176.862	207.497	255.48	269.106	207.252	234.205	235.062	227.55	115.823	135.885	167.308	176.232
WBGene00001396	fat-4	protein_coding	1943	0.333988	8.56842	0.0201004	0.0586283	0	0	380.701	346.422	292.329	323.788	458.055	477.17	395.332	362.584	195.935	178.292	150.452	166.643	235.746	245.584	203.465	186.61
WBGene00001398	fat-6	protein_coding	1582	-1.22034	9.64393	3.00734e-05	0.00065336	-1	-1	1119.23	1325.49	911.538	1121.73	491.19	497.531	566.976	366.164	707.479	837.859	576.193	709.059	310.487	314.495	358.392	231.456
WBGene00001403	fbl-1	protein_coding	3110	-1.08934	6.53715	0.00189675	0.00981503	-1	-1	84.8462	128.376	175.827	116.068	65.17	76.9256	51.5031	43.7769	27.2817	41.2785	56.5359	37.3208	20.955	24.7349	16.5605	14.0762
WBGene00001411	fem-1	protein_coding	2376	-0.0130957	5.68274	0.872526	0.923628	0	0	48.5002	56.0033	52.9973	48.6206	52.1494	51.6258	47.0925	53.3786	20.4125	23.5704	22.3053	20.4632	21.9484	21.728	19.8201	22.4657
WBGene00001413	fem-3	protein_coding	1676	0.16279	1.78598	0.513687	0.65353	0	0	2.71818	2.33851	3.83483	3.84214	3.03039	2.98211	4.51246	3.74301	1.62183	1.39529	2.28808	2.29245	1.80811	1.7793	2.6924	2.2333
WBGene00001426	fkb-1	protein_coding	1505	-0.229407	7.41316	0.0631073	0.139543	0	0	174.779	209.256	165.971	185.575	179.259	156.705	138.461	153.008	116.132	139.041	110.28	123.306	119.109	104.123	92.0009	101.666
WBGene00001439	fkh-7	protein_coding	5116	0.733276	5.18063	0.00288456	0.0136046	0	1	32.0358	30.5619	23.7376	22.4241	42.6253	60.059	37.4229	40.6523	6.26187	5.97379	4.63987	4.38314	8.33176	11.7395	7.31488	7.94612
WBGene00001444	flp-1	protein_coding	694	1.07385	2.11371	0.00582854	0.0228627	0	1	2.05805	2.62075	2.72273	3.52779	3.66311	4.26474	7.56601	7.55112	2.9655	3.77629	3.92324	5.08326	5.27826	6.14515	10.902	10.8806
WBGene00001452	flp-9	protein_coding	736	0.65448	4.88204	0.000190751	0.00196269	0	1	21.2407	25.4011	20.1328	24.6246	39.6282	37.4527	34.6747	32.1248	28.8596	34.5123	27.3544	33.4574	53.8426	50.8869	47.1124	43.6478
WBGene00001453	flp-10	protein_coding	700	-0.39611	5.30282	0.00668166	0.0253892	0	0	45.8597	49.4313	43.7937	40.0631	37.1972	36.0418	35.1836	27.6983	65.5138	70.6161	62.5624	57.233	53.1389	51.4883	50.2623	39.569
WBGene00001456	flp-13	protein_coding	762	0.636366	1.55087	0.113891	0.218499	0	0	1.12611	2.37883	2.41594	3.00386	2.99709	2.0522	3.8339	5.01238	1.47783	3.12183	3.17052	3.94207	3.93319	2.69318	5.03136	6.57793
WBGene00001460	flp-17	protein_coding	755	0.380041	0.993447	0.219695	0.359832	0	0	1.51442	1.73372	1.41889	1.99093	1.36534	1.76361	2.71426	2.83167	2.00585	2.29632	1.87932	2.63699	1.8084	2.33591	3.59505	3.75055
WBGene00001476	fmo-1	protein_coding	2031	-0.849708	6.40406	0.000528223	0.00390259	0	-1	115.639	129.223	88.6995	101.852	60.1749	60.7966	73.7601	46.869	56.9372	63.6253	43.6728	50.1486	29.6282	29.9343	36.3171	23.0768
WBGene00001487	frk-1	protein_coding	1722	0.200571	1.63978	0.699646	0.804494	0	0	2.25221	1.37085	3.52804	4.1565	1.79825	1.57122	3.49461	6.15156	1.3079	0.796081	2.0488	2.41376	1.04428	0.912438	2.02939	3.57233
WBGene00001492	frm-5.1	protein_coding	5206	0.0566505	3.15204	0.790833	0.868251	0	0	10.0961	9.75724	8.20653	6.53164	8.39185	12.1208	6.85352	8.59265	1.93932	1.87423	1.57636	1.25464	1.61196	2.32824	1.31646	1.65053
WBGene00001543	gcy-18	protein_coding	3666	-1.5437	-0.420014	0.00968121	0.0335009	0	-1	0.621299	1.08862	1.22714	1.15264	0.166505	0.22446	0.712494	0.292931	0.169476	0.29695	0.334737	0.314414	0.0454187	0.0612275	0.194352	0.0799049
WBGene00001557	gcy-37	protein_coding	2319	0.30504	2.07629	0.189155	0.320316	0	0	5.16455	3.62873	3.10621	2.934	4.39573	5.29084	4.24104	4.39397	2.22706	1.56478	1.33946	1.2652	1.89553	2.28152	1.82882	1.89477
WBGene00001558	gdi-1	protein_coding	1738	-0.198375	9.13466	0.0339548	0.0872488	0	0	633.57	656.033	550.106	562.699	530.119	519.528	509.942	534.176	364.54	377.464	316.516	323.763	305.016	298.923	293.408	307.351
WBGene00001562	lin-66	protein_coding	3633	-0.17469	6.36173	0.159675	0.281192	0	0	88.5352	100.798	83.7909	75.4457	69.0996	85.7116	71.0798	82.8995	24.3697	27.7451	23.0638	20.7668	19.02	23.5925	19.565	22.8185
WBGene00001566	acdh-13	protein_coding	2056	0.288066	5.50599	0.0578721	0.130586	0	0	43.9958	34.5938	38.4633	46.3502	58.1435	53.1008	41.4604	46.8365	21.3987	16.8258	18.7078	22.5439	28.2799	25.8272	20.1656	22.7804
WBGene00001575	gei-18	protein_coding	917	-0.137201	0.477137	0.634707	0.755209	0	0	1.90273	1.53213	0.997055	1.11771	0.99903	1.18643	1.35713	1.4972	2.07495	1.67081	1.0873	1.21888	1.08945	1.29382	1.47997	1.63272
WBGene00001577	gem-4	protein_coding	1966	-0.957141	2.39403	0.0154876	0.0479292	0	-1	6.83429	9.79756	5.44545	5.379	3.13029	2.3408	5.73388	2.92931	3.47624	4.9835	2.76981	2.73601	1.59221	1.19064	2.91652	1.48999
WBGene00001579	gex-2	protein_coding	4068	0.0443849	5.50808	0.667601	0.780082	0	0	49.238	46.0848	43.3719	40.2726	45.1228	51.1768	40.0354	48.2035	12.1037	11.3286	10.6617	9.89986	11.0921	12.5803	9.84154	11.8494
WBGene00001580	gex-3	protein_coding	3744	0.203108	5.3106	0.0871494	0.177489	0	0	43.7628	33.8681	36.5842	33.1123	40.6605	46.848	40.68	41.401	11.6888	9.04597	9.77143	8.84409	10.8602	12.5128	10.8654	11.0579
WBGene00001584	nrde-4	protein_coding	2542	0.364889	4.79762	0.00547666	0.0217926	0	0	25.5898	21.6514	23.124	26.6156	28.6722	29.5004	31.5872	35.1518	10.0668	8.51746	9.09677	10.4703	11.2794	11.6052	12.4261	13.8284
WBGene00001585	gfl-1	protein_coding	733	0.255881	3.55748	0.053164	0.12239	0	0	11.1834	11.249	10.2773	9.95464	13.2205	12.698	14.3177	10.7083	15.257	15.3466	14.0209	13.5807	18.0361	17.3233	19.5331	14.6088
WBGene00001604	gln-3	protein_coding	1511	-0.634432	8.49529	0.00501212	0.0204436	0	-1	496.535	536.205	337.158	385.611	236.004	261.624	335.856	297.39	328.613	354.867	223.136	255.203	156.191	173.146	222.274	196.817
WBGene00001606	gln-5	protein_coding	1280	-0.124317	0.960444	0.829727	0.895922	0	0	1.12611	1.37085	2.41594	2.89907	0.965729	0.545117	2.54462	3.1246	0.87977	1.07098	1.88745	2.2649	0.754476	0.425872	1.98799	2.44109
WBGene00001607	gln-6	protein_coding	1506	0.0493567	2.04441	0.931534	0.96003	0	0	2.09689	2.25787	5.02362	6.53164	1.93146	1.89188	4.88567	7.77895	1.39235	1.49925	3.33574	4.33708	1.28251	1.25623	3.24414	5.16531
WBGene00001621	glt-3	protein_coding	1875	0.118455	1.97487	0.508665	0.648984	0	0	3.84429	3.02394	3.48969	4.43593	3.69641	4.20061	4.03747	4.13359	2.05029	1.61277	1.86117	2.36583	1.97142	2.24032	2.15332	2.20458
WBGene00001624	glt-6	protein_coding	1799	0.395273	0.998624	0.261989	0.409314	0	0	2.09689	0.927341	1.76402	1.85121	1.43194	2.3408	3.05355	1.92033	1.16558	0.515476	0.980556	1.02902	0.795966	1.30116	1.69736	1.06744
WBGene00001625	glt-7	protein_coding	1641	1.21311	-0.869494	0.0152161	0.0473804	0	1	0.271818	0.120958	0.306786	0.419143	0.499515	0.480985	0.746422	0.911342	0.165642	0.0737096	0.186951	0.255419	0.304397	0.293105	0.454858	0.555358
WBGene00001635	gly-10	protein_coding	2520	-0.224765	5.71816	0.0461568	0.110132	0	0	54.7908	59.0676	55.72	57.0733	50.7174	53.4214	40.1032	49.7007	21.7424	23.4395	22.1111	22.6481	20.126	21.199	15.914	19.7225
WBGene00001650	gon-1	protein_coding	7302	-0.0514302	5.8409	0.753379	0.84157	0	0	68.7701	58.1806	51.1182	55.0125	47.3207	72.4043	46.6175	58.5537	9.41798	7.96776	7.00058	7.53389	6.48051	9.91569	6.38421	8.01886
WBGene00001653	gon-4	protein_coding	4091	0.324906	3.56524	0.0641782	0.141292	0	0	12.5813	8.66862	9.58706	10.9326	11.2557	14.4616	11.6374	14.972	3.07536	2.11895	2.34345	2.67236	2.75134	3.53499	2.84464	3.65975
WBGene00001669	gpa-7	protein_coding	1330	0.375568	3.64945	0.00600225	0.0233493	0	0	11.9212	10.5233	10.5841	10.4087	13.7533	16.097	13.0285	13.4748	8.9633	7.91226	7.95798	7.8261	10.3408	12.103	9.79584	10.1315
WBGene00001692	grd-3	protein_coding	691	1.85164	4.90915	0.00102526	0.0062241	1	1	16.8527	8.06383	13.9971	13.0633	68.5001	65.1254	27.0408	27.0148	24.3889	11.6698	20.2563	18.9049	99.1319	94.2481	39.1329	39.0952
WBGene00001699	grd-10	protein_coding	562	2.31664	4.54446	0.000480431	0.00366278	1	1	10.2514	4.27383	8.35992	8.17329	56.9114	54.8965	24.3605	18.7151	18.241	7.60468	14.8753	14.5432	101.266	97.6805	43.3461	33.3008
WBGene00001702	grd-13	protein_coding	607	2.8357	4.36223	0.000632246	0.00443298	1	1	8.4652	2.78202	4.14161	4.71536	59.2092	50.8241	19.5088	14.1258	13.946	4.58323	6.82308	7.7683	97.5439	83.73	32.1397	23.2715
WBGene00001713	grl-4	protein_coding	822	-1.98935	5.9692	0.0140367	0.0445537	0	-1	22.3279	84.8718	198.299	94.5167	35.0659	26.839	30.8069	8.03934	27.163	103.25	241.239	114.984	42.6593	32.6508	37.478	9.78021
WBGene00001730	grl-21	protein_coding	673	-0.104149	4.29098	0.89547	0.936981	0	0	4.9704	5.48341	49.8527	20.5031	30.6369	24.1455	14.2499	6.1841	7.38543	8.14771	74.0754	30.4652	45.5229	35.8774	21.1737	9.18886
WBGene00001750	gst-2	protein_coding	658	4.59465	1.33014	4.43896e-07	6.36236e-05	1	1	0.116494	0.161277	0.153393	0.314357	5.79437	5.09845	4.03747	3.67791	0.177042	0.245101	0.23312	0.477746	8.80604	7.7484	6.13597	5.58954
WBGene00001751	gst-3	protein_coding	764	1.2718	1.32923	0.000182309	0.0019122	1	1	1.66974	1.33053	1.15045	1.53686	3.56321	2.91798	3.79997	3.48263	2.18553	1.74153	1.50582	2.01159	4.66388	3.81934	4.97378	4.55841
WBGene00001752	gst-4	protein_coding	821	5.90122	10.0457	7.37041e-11	1.66111e-07	1	1	30.2107	34.3116	31.9057	42.6827	2204.59	2361.61	1967.13	1782.55	36.7974	41.7925	38.8621	51.9887	2685.25	2876.5	2396.02	2171.2
WBGene00001788	gst-40	protein_coding	706	4.82536	5.24555	1.37322e-09	1.03592e-06	1	1	2.75702	2.86266	1.91741	2.75936	55.4795	75.0337	79.0869	82.8019	3.90512	4.05476	2.71588	3.90844	78.5828	106.28	112.021	117.283
WBGene00001794	gta-1	protein_coding	1673	0.058326	9.73234	0.442191	0.589574	0	0	874.673	843.638	847.803	767.241	916.144	869.75	880.202	804.78	522.817	504.267	506.756	458.602	547.605	519.874	526.122	481.04
WBGene00001795	gtl-1	protein_coding	5275	-0.68345	6.04934	0.0508748	0.118336	0	0	53.5871	63.3011	138.092	71.2194	46.4882	67.9793	45.7693	42.8656	10.1587	12.0002	26.1786	13.5013	8.81293	12.8871	8.67664	8.12618
WBGene00001796	gtl-2	protein_coding	4313	1.54042	1.30745	0.000295683	0.00264216	1	1	1.59208	0.725745	1.34219	1.2225	3.13029	4.20061	3.52854	3.38498	0.369135	0.168269	0.311196	0.283445	0.725781	0.973941	0.818118	0.784833
WBGene00001811	haf-1	protein_coding	2115	-0.443591	2.90516	0.0080943	0.029371	0	0	8.03806	8.70894	8.85845	8.62736	7.35952	5.35497	6.10709	6.34684	3.8005	4.1177	4.18839	4.07913	3.47968	2.5319	2.88751	3.00087
WBGene00001820	ham-1	protein_coding	1826	1.35611	2.05812	0.00178878	0.00942943	1	1	2.60169	2.54011	2.07081	1.956	7.45942	8.04849	4.85175	3.1246	1.4248	1.39108	1.13407	1.07119	4.08512	4.40772	2.65704	1.71117
WBGene00001827	hcf-1	protein_coding	2790	0.388821	5.10255	0.00628881	0.0241915	0	0	33.589	26.4091	28.301	30.4577	34.8328	40.3386	35.9979	44.3303	12.0391	9.46561	10.1437	10.9167	12.4849	14.4583	12.9025	15.889
WBGene00001839	hdl-1	protein_coding	2771	-0.128617	0.548007	0.823415	0.891769	0	0	0.621299	0.48383	2.45429	2.23543	0.799224	1.0261	1.7982	1.69249	0.224215	0.174605	0.885705	0.806723	0.288424	0.3703	0.648935	0.610787
WBGene00001853	hil-2	protein_coding	764	-0.113807	5.76216	0.684928	0.79317	0	0	71.4494	62.2931	36.1241	55.5015	42.8584	34.5989	56.762	74.0465	93.5202	81.5355	47.2828	72.6459	56.0974	45.2865	74.2959	96.9195
WBGene00001858	hil-7	protein_coding	903	-0.661931	0.452537	0.156048	0.276435	0	0	1.98039	1.93532	1.26549	1.2225	0.466214	0.609248	1.66249	1.30192	2.19313	2.14321	1.40143	1.35382	0.516294	0.674693	1.84107	1.44177
WBGene00001862	him-3	protein_coding	1168	0.403634	3.71645	0.293482	0.444211	0	0	8.42637	7.9832	13.8054	14.7748	8.72486	9.45938	17.6766	23.6949	7.21436	6.83493	11.8197	12.6496	7.46991	8.09878	15.1341	20.2867
WBGene00001865	him-6	protein_coding	3132	0.562332	2.63841	0.067955	0.147509	0	0	5.74702	4.47543	4.25666	5.379	5.62787	6.82999	5.1571	11.7173	1.83494	1.42894	1.35909	1.71743	1.79689	2.18071	1.64658	3.74114
WBGene00001867	him-8	protein_coding	1227	0.437723	2.86235	0.0764828	0.161509	0	0	4.65975	4.43511	8.35992	6.98571	9.09117	7.5675	8.7535	7.71386	3.79767	3.6146	6.8133	5.69333	7.40927	6.16748	7.13407	6.28676
WBGene00001906	his-32	protein_coding	565	2.29987	-0.180675	0.00245675	0.0119893	0	1	0.388312	0.282234	0.153393	0.2445	1.33204	2.3408	1.25535	0.390575	0.687278	0.49953	0.271492	0.432743	2.35759	4.143	2.22185	0.691283
WBGene00001919	his-45	protein_coding	534	0.280989	-1.15783	0.430427	0.579061	0	0	0.31065	0.282234	0.268438	0.489	0.466214	0.256526	0.508924	0.423123	0.581741	0.528528	0.502692	0.91573	0.87306	0.480385	0.953042	0.792365
WBGene00001922	his-48	protein_coding	504	0.376552	0.758791	0.356002	0.50787	0	0	1.78624	1.65309	0.728617	1.467	1.96476	0.865774	2.40891	2.08307	3.54412	3.27993	1.44567	2.91071	3.89833	1.7178	4.77958	4.13307
WBGene00001933	his-59	protein_coding	741	0.45289	3.57453	0.233459	0.37656	0	0	14.484	11.8135	3.87317	9.81493	12.5212	10.3893	16.5231	15.2975	19.5466	15.9427	5.22695	13.2455	16.8977	14.0206	22.2984	20.6444
WBGene00001934	his-60	protein_coding	466	0.548614	3.46647	0.201118	0.335736	0	0	13.9792	9.39437	3.45134	8.83693	12.0217	7.98436	17.7784	14.3862	29.9984	20.1596	7.40631	18.9634	25.7976	17.1338	38.1511	30.8716
WBGene00001935	his-61	protein_coding	522	0.347455	2.74155	0.286733	0.436557	0	0	7.84391	6.20915	3.2596	5.97279	6.5603	4.64953	9.63564	8.78794	15.0266	11.8949	6.24445	11.4421	12.5676	8.90714	18.4591	16.8351
WBGene00001936	his-62	protein_coding	444	0.706571	2.07755	0.0411394	0.100675	0	0	3.96078	3.34649	1.64897	3.63257	5.12835	3.62342	5.42853	6.37939	8.92068	7.53714	3.71391	8.18147	11.5503	8.16086	12.2264	14.368
WBGene00001937	his-63	protein_coding	529	0.0740632	-0.892501	0.895751	0.937207	0	0	0.660131	0.524149	0.115045	0.523929	0.266408	0.288591	0.848207	0.520767	1.24788	0.99083	0.217476	0.990413	0.503607	0.545541	1.60342	0.984436
WBGene00001940	his-66	protein_coding	502	-0.137086	-0.662063	0.727026	0.823947	0	0	0.698962	0.725745	0.268438	0.663643	0.466214	0.384788	0.508924	0.78115	1.39235	1.44571	0.534737	1.322	0.928713	0.766511	1.01379	1.55608
WBGene00001975	hmg-5	protein_coding	808	0.335787	3.78161	0.0267779	0.0730923	0	0	10.5621	11.8942	13.2685	12.6441	12.9874	14.5578	18.0838	15.4277	13.0719	14.7205	16.4214	15.6487	16.0735	18.0171	22.3809	19.0937
WBGene00001983	hoe-1	protein_coding	2698	-0.251709	5.75589	0.189929	0.321248	0	0	45.7043	46.0042	77.6936	65.2466	50.5842	53.9345	44.2764	48.3011	16.9401	17.0512	28.7967	24.1833	18.7488	19.9905	16.4108	17.9026
WBGene00001999	hrp-1	protein_coding	1710	-0.275662	7.81176	0.0118873	0.0391499	0	0	249.025	280.5	230.396	224.137	200.405	206.311	200.957	205.215	145.628	164.035	134.735	131.074	117.196	120.65	117.519	120.009
WBGene00002001	hars-1	protein_coding	1911	-0.0310705	6.38816	0.669871	0.781809	0	0	85.1569	82.8156	82.6405	87.7406	87.2819	86.0323	76.9833	80.849	44.5614	43.3362	43.2446	45.9134	45.6734	45.0195	40.2843	42.3072
WBGene00002002	hsb-1	protein_coding	708	0.0850095	5.35294	0.28725	0.437112	0	0	42.9862	40.0369	36.2774	39.0851	43.591	40.3707	41.5282	42.5076	60.7149	56.5493	51.2393	55.2049	61.5692	57.0208	58.6557	60.039
WBGene00002005	hsp-1	protein_coding	2073	-0.338345	10.7539	0.0536895	0.123322	0	0	1745.66	2451.89	1634.56	1881.08	1551.66	1777.79	1224.85	1546.42	842.092	1182.77	788.498	907.418	748.509	857.591	590.856	745.98
WBGene00002012	hsp-12.3	protein_coding	665	-0.206773	4.88214	0.228926	0.371302	0	0	32.5406	34.7551	28.9529	29.8639	35.7986	26.9993	26.1587	20.3099	48.9332	52.2633	43.5382	44.9082	53.8324	40.6005	39.3364	30.5412
WBGene00002013	hsp-12.6	protein_coding	333	-0.396012	0.600534	0.202851	0.337842	0	0	1.63091	1.57245	1.95576	1.43207	1.76495	1.44296	0.916064	0.878794	4.89763	4.72206	5.87316	4.30051	5.30016	4.3332	2.75094	2.63902
WBGene00002028	hst-1	protein_coding	2752	0.101168	4.39863	0.200809	0.335336	0	0	20.3864	20.8853	20.5163	19.3504	21.6789	23.2797	21.2052	20.8632	7.40784	7.58915	7.45506	7.03141	7.87752	8.45919	7.70537	7.58111
WBGene00002032	htp-1	protein_coding	1234	0.384813	3.45783	0.302911	0.453955	0	0	8.69819	5.80596	11.8496	11.4915	7.29292	8.11262	15.0981	18.9429	7.04878	4.70499	9.6026	9.3124	5.90998	6.57425	12.2351	15.3508
WBGene00002033	htp-2	protein_coding	1259	0.511617	2.70221	0.214816	0.353821	0	0	3.92195	2.90298	7.59295	6.77614	4.62884	5.25877	10.0767	10.2851	3.11513	2.30578	6.03094	5.38216	3.6766	4.17694	8.00374	8.16929
WBGene00002041	hum-8	protein_coding	3913	-0.818285	7.08977	2.46507e-06	0.000165363	0	-1	184.487	180.146	170.228	160.217	95.5405	101.937	95.4742	101.224	47.1472	46.0378	43.5032	40.9449	24.4162	26.0508	24.3992	25.8686
WBGene00002043	hyl-1	protein_coding	1666	-1.41606	5.88518	1.57731e-06	0.000128452	-1	-1	83.1376	92.4519	84.1361	83.8984	30.6369	25.4602	38.0675	34.5984	49.9025	55.4933	50.5018	50.3592	18.3895	15.2822	22.8497	20.7674
WBGene00002046	icln-1	protein_coding	850	-0.0902183	5.20703	0.283071	0.432866	0	0	36.1907	38.1419	37.5429	40.2028	35.7653	36.9397	38.1015	32.0597	42.5773	44.8729	44.1682	47.2974	42.0768	43.4584	44.8253	37.7173
WBGene00002074	ima-3	protein_coding	2614	-0.259264	7.9114	0.01372	0.0438654	0	0	261.412	268.445	277.066	242.09	223.583	231.194	194.85	226.826	100.004	102.695	105.993	92.6128	85.5328	88.4444	74.541	86.7737
WBGene00002080	xpo-3	protein_coding	3497	-0.363031	6.09952	0.0251118	0.0696184	0	0	94.4763	72.5745	71.903	69.3681	49.2855	59.9949	61.1727	69.262	27.0164	20.7534	20.5613	19.8365	14.0936	17.1561	17.4929	19.8061
WBGene00002084	ins-1	protein_coding	794	-0.552043	1.04457	0.0286052	0.0766927	0	0	2.32987	2.49979	2.26255	2.41007	1.66505	1.2185	1.93391	1.65994	2.93435	3.14835	2.84956	3.03535	2.09704	1.53463	2.43566	2.09061
WBGene00002090	ins-7	protein_coding	401	0.517116	-0.352327	0.238951	0.382926	0	0	0.582468	0.48383	0.383483	0.873214	0.532816	0.545117	1.39106	0.878794	1.45254	1.20656	0.956316	2.17759	1.32872	1.35939	3.46898	2.19151
WBGene00002128	inx-6	protein_coding	1386	0.0393792	-0.194938	0.946506	0.969434	0	0	0.504806	0.443511	1.30384	0.908143	0.366311	0.384788	1.69641	0.813698	0.364218	0.319993	0.940722	0.655226	0.264294	0.277625	1.22396	0.587084
WBGene00002129	inx-7	protein_coding	2006	0.331789	2.84149	0.0361076	0.0913236	0	0	5.59169	6.85426	6.6726	6.00771	8.65826	8.36915	6.75173	7.84405	2.78748	3.41688	3.32632	2.99487	4.31618	4.17206	3.36577	3.91029
WBGene00002130	inx-8	protein_coding	1383	-0.400055	2.28263	0.391282	0.542698	0	0	3.45598	3.10458	8.62836	6.63643	2.33107	2.50112	5.56424	6.15156	2.4989	2.24481	6.23887	4.79857	1.68552	1.80848	4.02331	4.44798
WBGene00002131	inx-9	protein_coding	1301	-0.0727075	1.78945	0.87225	0.923404	0	0	2.67935	2.78202	4.33335	4.08664	1.49854	1.69948	5.25889	4.752	2.05946	2.13837	3.33079	3.14116	1.15184	1.30629	4.04219	3.65257
WBGene00002140	inx-18	protein_coding	1656	-0.220001	2.29373	0.350985	0.503419	0	0	4.42676	5.92692	5.71389	4.75029	3.3301	3.55929	5.90352	5.07748	2.67316	3.57906	3.45042	2.86853	2.01093	2.14933	3.56493	3.06611
WBGene00002152	iars-1	protein_coding	3809	-0.122117	7.78809	0.213754	0.352546	0	0	231.9	223.086	243.396	222.844	197.175	243.667	195.122	210.487	60.8821	58.5681	63.9003	58.5047	51.7656	63.9714	51.2265	55.2605
WBGene00002162	isp-1	protein_coding	1213	-0.159949	9.00835	0.0574697	0.129944	0	0	500.224	587.652	532.772	553.024	503.911	477.779	472.621	491.246	412.386	484.462	439.219	455.914	415.425	393.882	389.63	404.984
WBGene00002173	itr-1	protein_coding	9178	-0.253602	7.69492	0.144815	0.261054	0	0	245.025	209.861	240.827	205.485	186.086	250.561	147.961	171.3	26.697	22.8657	26.2396	22.3888	20.2752	27.3002	16.1213	18.6642
WBGene00002175	jac-1	protein_coding	4119	0.806907	5.31761	0.000303788	0.0026911	0	1	36.1519	29.312	26.1152	24.2404	48.6195	59.5139	46.5496	47.9105	8.77685	7.1163	6.34017	5.88503	11.8037	14.4486	11.3012	11.6316
WBGene00002178	jnk-1	protein_coding	2384	0.317931	2.87781	0.0708522	0.152093	0	0	5.86351	6.61234	6.48085	6.95079	8.85806	9.01046	8.38029	6.05391	2.45953	2.77363	2.71848	2.9156	3.71563	3.77956	3.51522	2.53939
WBGene00002180	jtr-1	protein_coding	685	0.208255	3.68459	0.0541603	0.124125	0	0	12.2707	12.378	10.5458	12.2599	13.4869	13.3393	14.657	13.3446	17.9134	18.0701	15.3953	17.8977	19.6889	19.4735	21.3971	19.4812
WBGene00002187	kgb-1	protein_coding	1587	-0.541783	6.40947	0.00041738	0.00333276	0	0	102.437	105.999	102.773	91.6176	71.3973	72.725	74.6422	57.9353	64.5474	66.7921	64.7595	57.7301	44.9889	45.8255	47.0336	36.5062
WBGene00002188	kgb-2	protein_coding	1229	-0.417791	0.597822	0.191735	0.323615	0	0	2.05805	1.69341	1.72567	1.15264	1.69835	1.15436	1.28928	0.813698	1.67458	1.37787	1.40413	0.93787	1.3819	0.939272	1.04904	0.662081
WBGene00002192	kin-4	protein_coding	5954	-0.265809	5.58543	0.0961682	0.191441	0	0	56.4994	52.7375	57.369	42.8224	35.1991	49.6377	39.4586	49.8634	9.48932	8.85749	9.63537	7.19221	5.91185	8.33686	6.62724	8.37477
WBGene00002193	kin-5	protein_coding	1680	0.0192681	2.0604	0.967825	0.982773	0	0	3.45598	1.97564	4.79353	6.04264	1.99806	2.43699	5.53031	6.54213	2.05713	1.17598	2.85329	3.59681	1.18932	1.45059	3.29185	3.89413
WBGene00002204	kin-21	protein_coding	1632	0.436114	0.495271	0.356873	0.508709	0	0	0.621299	0.846703	1.38054	1.67657	0.865826	0.897839	2.10355	2.27835	0.380698	0.518813	0.845917	1.02731	0.530531	0.550147	1.28894	1.39605
WBGene00002206	kin-24	protein_coding	1711	0.868906	1.19156	0.133178	0.245226	0	0	1.47559	0.645107	1.72567	2.37514	1.29874	1.57122	3.39283	5.14257	0.862412	0.377035	1.00857	1.38816	0.759052	0.918304	1.98295	3.00559
WBGene00002208	kin-26	protein_coding	1406	0.207761	1.17317	0.593974	0.723483	0	0	1.78624	1.12894	2.37759	2.79429	1.36534	1.85981	3.56247	2.57129	1.27044	0.802942	1.69103	1.9874	0.971082	1.32277	2.53376	1.82879
WBGene00002214	klc-1	protein_coding	1802	0.25316	3.37463	0.432808	0.581118	0	0	7.14494	6.49139	11.0059	12.9236	7.59263	8.04849	13.6392	15.5254	3.96501	3.60232	6.10763	7.17179	4.21344	4.46642	7.56891	8.61563
WBGene00002222	klp-11	protein_coding	2410	0.151041	2.39769	0.36668	0.517805	0	0	5.4752	5.52373	4.87023	3.84214	5.26156	5.67563	5.76781	5.17512	2.27187	2.292	2.02084	1.59425	2.18322	2.35503	2.39328	2.14735
WBGene00002223	klp-12	protein_coding	5210	0.211208	6.67559	0.21798	0.3578	0	0	120.493	93.9437	84.4429	79.8816	95.2741	136.087	99.6813	107.408	23.1273	18.0314	16.2078	15.3324	18.2868	26.1203	19.1327	20.6158
WBGene00002228	klp-18	protein_coding	3197	0.661502	3.50162	0.0357293	0.0906227	0	0	10.4068	6.7333	7.36286	10.3389	11.7219	9.33112	13.0285	21.0585	3.25517	2.10613	2.30305	3.23392	3.66655	2.91871	4.07522	6.58696
WBGene00002243	lad-2	protein_coding	3859	-0.0998144	4.0687	0.510094	0.650345	0	0	20.7747	18.8291	14.649	14.9145	16.1843	18.6622	15.9463	13.7352	5.38344	4.87926	3.79607	3.86486	4.19391	4.83603	4.13224	3.55927
WBGene00002245	lag-1	protein_coding	3318	0.691954	4.10611	0.00112605	0.00668866	0	1	16.0373	11.0878	13.1535	12.1551	17.9159	24.8188	19.6784	22.2953	4.83342	3.3417	3.96427	3.66339	5.39962	7.48006	5.9308	6.71951
WBGene00002247	lam-1	protein_coding	5915	0.750751	7.17887	0.00890381	0.0315496	0	1	120.998	103.943	97.9031	109.012	153.118	198.294	116.306	258.951	20.4561	17.5728	16.5517	18.4298	25.8864	33.524	19.6629	43.7787
WBGene00002274	lec-11	protein_coding	1521	-0.545753	5.91447	0.00367162	0.0162074	0	0	60.3049	63.1398	93.4163	69.1935	47.6204	47.6817	47.5335	53.1182	39.6482	41.512	61.4177	45.4921	31.3086	31.3489	31.2515	34.9232
WBGene00002278	lep-2	protein_coding	2050	-0.225338	3.76096	0.0455889	0.109039	0	0	14.3287	14.5552	14.5723	14.7049	12.7543	14.0768	11.2303	11.6847	6.98962	7.10011	7.10846	7.17314	6.2216	6.86675	5.47818	5.69985
WBGene00002335	let-60	protein_coding	1385	0.0837994	6.39722	0.555066	0.691084	0	0	90.4379	77.7757	93.0712	65.8054	72.6628	99.1471	91.3689	83.4529	65.2981	56.1557	67.1994	47.5129	52.4641	71.5864	65.9703	60.2548
WBGene00002344	let-70	protein_coding	1079	-0.0187861	8.98444	0.802172	0.876804	0	0	499.835	562.13	500.943	476.041	511.07	495.447	503.767	502.279	463.239	520.973	464.266	441.188	473.652	459.172	466.884	465.505
WBGene00002363	let-92	protein_coding	1761	0.00754322	7.90289	0.929944	0.95918	0	0	261.761	244.657	236.724	211.423	230.343	246.842	237.905	244.467	148.644	138.931	134.426	120.058	130.802	140.171	135.097	138.823
WBGene00002368	let-99	protein_coding	2286	0.725275	0.94988	0.175135	0.302145	0	0	0.854287	0.927341	1.80237	1.99093	1.33204	1.2185	2.17141	4.52416	0.373704	0.405661	0.788437	0.870922	0.582695	0.533025	0.949873	1.97907
WBGene00002827	let-653	protein_coding	2716	3.0577	6.15781	7.75337e-05	0.00110576	1	1	27.842	12.7005	8.8201	11.8059	148.189	189.669	76.4065	94.9748	10.2511	4.67619	3.24746	4.34678	54.5616	69.8338	28.132	34.9686
WBGene00002974	lev-1	protein_coding	1953	1.09048	3.82017	0.000341457	0.00290969	1	1	11.4552	10.3217	7.28617	6.846	21.5457	20.6182	15.3356	18.9429	5.86544	5.28505	3.73076	3.50538	11.0321	10.5572	7.85232	9.69938
WBGene00002981	lgg-2	protein_coding	1066	0.495334	6.13272	0.016138	0.0493717	0	0	51.7232	70.5989	62.1242	48.2713	61.5069	81.4469	96.7974	88.27	48.5208	66.2278	58.2778	45.2826	57.6988	76.4042	90.8043	82.8048
WBGene00002990	lin-1	protein_coding	1803	-0.0202957	4.44802	0.887362	0.931899	0	0	23.92	25.2398	21.2066	17.2896	18.7152	23.8889	23.8516	19.9519	13.2668	13.9988	11.7618	9.58937	10.38	13.2496	13.2288	11.0659
WBGene00002992	lin-3	protein_coding	2081	0.715972	0.568484	0.186078	0.316452	0	0	0.621299	0.362873	1.61063	1.64164	1.19884	1.2185	2.17141	2.40855	0.298558	0.174374	0.773968	0.788872	0.576086	0.585534	1.04345	1.1574
WBGene00003010	lin-24	protein_coding	997	-0.182444	4.78678	0.0359967	0.0911074	0	0	29.0846	29.9168	31.1004	26.9998	25.8083	27.0314	25.3444	24.9968	29.1721	30.0068	31.194	27.081	25.8859	27.1127	25.4207	25.072
WBGene00003019	lin-33	protein_coding	1003	1.08613	4.5998	0.000122133	0.00146365	1	1	17.7459	16.6921	13.9204	13.5523	37.0973	40.3066	28.4998	25.5176	17.6928	16.6422	13.8788	13.5118	36.9863	40.186	28.4145	25.4412
WBGene00003030	lin-45	protein_coding	3452	-0.279825	5.40021	0.0378762	0.0947999	0	0	48.4614	45.9235	50.3129	40.2726	34.3	45.5653	34.8783	37.5928	14.0386	13.3035	14.575	11.6665	9.93628	13.1997	10.1038	10.8902
WBGene00003034	lin-49	protein_coding	3702	0.247339	4.67248	0.14881	0.266012	0	0	21.6678	21.853	27.419	22.0749	22.345	31.1358	23.0712	33.8498	5.853	5.90302	7.40654	5.96295	6.03592	8.41053	6.2321	9.14366
WBGene00003037	lin-54	protein_coding	1567	0.351449	3.25738	0.0197946	0.0579842	0	0	9.04767	8.38639	6.90269	9.01157	11.0226	9.61971	10.6196	11.2941	5.77388	5.35187	4.40503	5.75084	7.03422	6.13893	6.777	7.20748
WBGene00003043	lip-1	protein_coding	1964	0.200685	4.97516	0.141378	0.256471	0	0	28.6186	30.1991	30.7169	27.2792	35.1658	41.012	27.7533	30.3021	14.5716	15.3763	15.64	13.8896	17.9052	20.8819	14.131	15.4288
WBGene00003064	lpd-8	protein_coding	780	0.15306	5.64424	0.117843	0.224308	0	0	48.5002	44.5527	46.9383	49.1794	55.4795	53.6459	56.1853	45.0463	62.1797	57.1188	60.1773	63.0505	71.1275	68.7768	72.0324	57.7517
WBGene00003066	lpl-1	protein_coding	931	0.136767	5.4726	0.182464	0.311778	0	0	42.792	41.6497	42.6049	41.8794	52.9153	49.1888	43.3264	40.2943	45.9635	44.7365	45.7625	44.9832	56.837	52.8343	46.5375	43.2807
WBGene00003077	lsm-3	protein_coding	787	0.0984834	4.75936	0.268933	0.416806	0	0	26.7547	27.9815	23.4308	26.1964	28.7055	26.5183	29.8569	26.6567	33.9958	35.5546	29.7723	33.2864	36.4745	33.6955	37.9376	33.8713
WBGene00003081	lsm-7	protein_coding	430	0.190223	4.91477	0.110255	0.212834	0	0	26.5217	29.433	25.4632	31.0166	32.6017	28.2499	37.0158	30.4323	61.6784	68.4488	59.2168	72.1316	75.8178	65.6974	86.0832	70.7728
WBGene00003082	lsm-8	protein_coding	560	0.0848978	4.80056	0.285632	0.435251	0	0	25.9781	29.7555	26.3069	25.8821	28.0727	29.6287	28.5676	28.1865	46.3894	53.1349	46.9766	46.218	50.1299	52.9084	51.0136	50.333
WBGene00003085	ccar-1	protein_coding	3975	-0.0539417	6.88862	0.616503	0.740806	0	0	130.395	127.409	111.708	113.029	113.456	128.712	98.901	123.747	32.8038	32.0525	28.1028	28.4349	28.5425	32.3803	24.8807	31.1314
WBGene00003086	lst-4	protein_coding	3009	-0.0450516	5.59539	0.76128	0.84701	0	0	57.5867	54.955	39.7288	43.8703	41.926	43.3207	55.5067	49.3426	19.1381	18.2636	13.2033	14.5797	13.9335	14.3971	18.4469	16.3984
WBGene00003093	lys-4	protein_coding	774	-1.56306	10.1914	7.44885e-07	8.28898e-05	-1	-1	1716.34	1995.23	1576.11	1700.95	673.579	521.581	665.809	504.2	2217.49	2577.82	2036.32	2197.61	870.257	673.877	860.218	651.421
WBGene00003094	lys-5	protein_coding	697	-1.62039	4.1638	3.90216e-08	1.11859e-05	-1	-1	25.5509	28.1831	26.652	27.4888	8.82476	8.08055	9.87313	8.29972	36.6584	40.4349	38.2382	39.4387	12.6611	11.5933	14.1652	11.9078
WBGene00003095	lys-6	protein_coding	709	-1.52177	3.24735	8.55779e-05	0.00118137	-1	-1	13.8239	18.8694	11.5428	11.8059	6.09408	4.97018	5.02139	3.41753	19.4978	26.6141	16.2804	16.6514	8.59532	7.01013	7.08235	4.82021
WBGene00003099	lys-10	protein_coding	734	-3.49369	-1.56835	0.000124771	0.00148021	-1	-1	0.504806	0.362873	0.536876	0.628714	0.066602	0	0.0339283	0.0650958	0.687746	0.494377	0.731438	0.856559	0.0907384	0	0.0462238	0.0886864
WBGene00003129	map-1	protein_coding	1246	-0.147867	4.94072	0.157373	0.277991	0	0	32.1911	36.7711	28.4928	31.4008	30.6369	29.1477	26.4641	30.0417	25.8355	29.5113	22.8674	25.2013	24.5882	23.393	21.2392	24.1105
WBGene00003130	map-2	protein_coding	1765	-0.170825	6.25219	0.117278	0.223411	0	0	74.4783	86.9684	83.4841	77.7161	75.6932	76.2843	60.2227	74.4045	42.1973	49.2739	47.2998	44.0318	42.8856	43.2206	34.1205	42.1555
WBGene00003142	mau-8	protein_coding	868	0.337669	3.83573	0.00266248	0.0127417	0	0	13.3579	12.7005	11.7729	12.3647	16.3508	15.6481	15.9124	15.5254	15.3893	14.632	13.5633	14.2451	18.8373	18.0277	18.3322	17.8864
WBGene00003148	mbf-1	protein_coding	965	-0.045323	6.90446	0.657325	0.772439	0	0	106.708	135.997	130.499	113.238	117.952	124.8	120.479	108.157	110.578	140.929	135.232	117.346	122.23	129.326	124.849	112.08
WBGene00003150	mbk-2	protein_coding	4348	-1.11249	7.64302	3.14165e-05	0.000662761	-1	-1	251.432	294.29	298.349	249.006	99.0372	123.677	156.24	126.579	57.8271	67.6839	68.6176	57.269	22.7776	28.4447	35.9337	29.112
WBGene00003151	mca-1	protein_coding	4701	0.421404	5.99734	0.0313592	0.0822981	0	0	53.8589	61.0029	51.7701	51.5895	52.0162	66.7608	83.5654	89.8973	11.4569	12.9766	11.0126	10.9742	11.0649	14.2014	17.7761	19.123
WBGene00003153	mca-3	protein_coding	5662	0.109148	8.01621	0.384961	0.536214	0	0	272.983	261.188	232.812	229.166	266.475	312.48	218.193	277.276	48.2133	46.1299	41.1184	40.4745	47.0637	55.189	38.5364	48.9713
WBGene00003161	mdf-2	protein_coding	1088	0.764977	3.22595	0.00185706	0.00967546	0	1	7.92157	5.52373	5.82893	8.20821	9.79049	11.1589	12.1124	13.6701	7.28085	5.07695	5.35748	7.54431	8.99861	10.2563	11.1327	12.5645
WBGene00003167	mec-3	protein_coding	1193	-0.131286	1.56185	0.598984	0.727131	0	0	3.53364	3.18521	2.3009	3.03879	3.2635	3.1745	2.71426	1.85523	2.96198	2.66992	1.92866	2.54718	2.73554	2.66094	2.27516	1.5551
WBGene00003178	mec-17	protein_coding	983	-0.0141592	6.87162	0.921387	0.953873	0	0	121.775	131.561	105.496	111.597	140.497	124.03	110.946	90.353	123.881	133.837	107.32	113.527	142.927	126.175	112.864	91.9156
WBGene00003216	memi-1	protein_coding	1300	-0.0682026	-0.171085	0.920713	0.953501	0	0	0.349481	0.443511	0.958706	1.57179	0.199806	0.545117	0.780351	1.65994	0.268831	0.341162	0.737466	1.20907	0.153697	0.419321	0.60027	1.27688
WBGene00003218	mep-1	protein_coding	3050	-0.0793499	5.98125	0.499138	0.640651	0	0	68.7312	71.0424	60.3218	59.2738	51.7164	69.0695	58.1531	66.5279	22.5348	23.2926	19.7776	19.434	16.9562	22.6457	19.0666	21.8124
WBGene00003224	mes-6	protein_coding	1683	1.02201	3.51956	0.000545865	0.00400404	1	1	10.4456	7.25745	6.17407	6.18236	13.5868	15.5839	13.707	18.1617	6.20653	4.31221	3.66849	3.67341	8.07297	9.25961	8.1444	10.7913
WBGene00003230	mex-5	protein_coding	1975	0.619184	2.37342	0.459987	0.606252	0	0	1.66974	1.37085	5.82893	7.19529	1.76495	2.08427	5.25889	15.623	0.845439	0.694102	2.95136	3.64318	0.893647	1.05533	2.66273	7.91038
WBGene00003237	mif-4	protein_coding	373	1.61075	0.285694	0.00637675	0.0244641	0	1	0.737793	0.806383	0.421831	0.279429	2.09796	2.62939	1.15356	0.976438	1.978	2.16189	1.13091	0.749138	5.62456	7.04929	3.09266	2.61779
WBGene00003415	mars-1	protein_coding	3170	-0.271623	7.34784	0.0120839	0.0396481	0	0	164.411	182.646	187.868	177.542	152.618	156.32	130.556	150.697	51.8648	57.617	59.2644	56.0069	48.1446	49.3124	41.1849	47.5384
WBGene00003421	msh-5	protein_coding	4223	0.845193	3.09362	0.00390003	0.0169443	0	1	6.40715	4.23351	6.90269	6.63643	9.89039	9.10666	9.46599	15.0046	1.5172	1.00249	1.63455	1.5715	2.34203	2.15644	2.24153	3.55306
WBGene00003425	msp-10	protein_coding	450	-0.61245	0.896696	0.387492	0.538668	0	0	0.931949	0.927341	2.99116	3.80721	0.965729	0.320657	2.2732	2.11561	2.071	2.06076	6.64703	8.46048	2.14606	0.712571	5.05155	4.70137
WBGene00003426	msp-19	protein_coding	457	-0.259443	2.15039	0.735951	0.830014	0	0	1.32026	1.93532	8.39827	7.36993	1.66505	1.2185	6.7178	6.3143	2.88897	4.23484	18.377	16.1268	3.64343	2.66629	14.6998	13.8168
WBGene00003432	msp-36	protein_coding	454	-0.193779	3.58947	0.782948	0.8625	0	0	4.54325	5.76564	21.6668	19.071	4.66214	3.87995	15.1999	20.9283	10.0072	12.6997	47.7241	42.0066	10.269	8.54614	33.4799	46.0976
WBGene00003434	msp-38	protein_coding	464	-0.258897	1.99413	0.710185	0.81147	0	0	1.51442	1.85468	7.59295	6.07757	1.59845	1.31469	5.22496	6.11901	3.26383	3.99716	16.3641	13.0982	3.44493	2.83339	11.2607	13.1875
WBGene00003444	msp-51	protein_coding	454	-0.24928	1.84248	0.759655	0.846303	0	0	1.04844	1.16926	8.01478	5.02971	0.965729	1.37882	5.59817	4.91474	2.30935	2.57545	17.6537	11.0787	2.12716	3.03706	12.3308	10.8254
WBGene00003446	msp-53	protein_coding	511	-0.117937	1.80339	0.86412	0.918596	0	0	1.35909	1.53213	6.40416	4.92493	1.16553	1.50709	4.81782	5.63079	2.65967	2.99829	12.5326	9.63782	2.28089	2.94929	9.42821	11.0192
WBGene00003448	msp-55	protein_coding	457	-0.689086	1.33116	0.410739	0.560979	0	0	0.776624	1.16926	6.40416	3.73736	0.932428	0.416854	3.29104	2.86422	1.6994	2.55855	14.0135	8.17802	2.04032	0.912153	7.20141	6.26743
WBGene00003449	msp-56	protein_coding	519	0.0648336	2.04856	0.918983	0.952338	0	0	1.55325	2.58043	5.94398	5.79814	1.93146	1.41089	5.73388	7.55112	2.99277	4.97192	11.4528	11.1718	3.7215	2.71848	11.0479	14.5494
WBGene00003450	msp-57	protein_coding	462	-0.403003	3.07459	0.567331	0.702393	0	0	3.30065	4.15287	15.8762	14.7049	3.4633	2.3408	11.4678	11.522	7.14427	8.98891	34.364	31.8288	7.49633	5.06666	24.822	24.9393
WBGene00003452	msp-59	protein_coding	457	-0.319763	3.26728	0.666135	0.779086	0	0	3.33948	4.79798	21.5901	12.714	2.63078	3.75169	13.0285	14.614	7.30741	10.4989	47.243	27.8206	5.75663	8.20938	28.5087	31.9782
WBGene00003458	msp-65	protein_coding	458	-1.05701	0.707492	0.175201	0.30218	0	0	0.427143	1.00798	4.02657	3.00386	0.566117	0.416854	1.45892	1.6274	0.932627	2.20083	8.79163	6.55864	1.23606	0.910162	3.18541	3.55327
WBGene00003463	msp-76	protein_coding	452	-0.275193	3.49841	0.70439	0.807617	0	0	3.37832	6.16883	21.7051	17.9184	4.16262	3.65549	14.5552	18.2919	7.47415	13.6479	48.0202	39.6424	9.20935	8.08736	32.2019	40.4689
WBGene00003464	msp-77	protein_coding	443	-0.141261	2.53826	0.830867	0.896809	0	0	2.3687	2.41915	10.3924	8.87186	2.53088	2.37286	7.29458	9.63418	5.34696	5.46084	23.4591	20.0268	5.71304	5.35635	16.4663	21.7476
WBGene00003465	msp-78	protein_coding	447	-0.0972796	2.24384	0.89007	0.933785	0	0	1.51442	2.54011	7.24782	7.96371	1.83155	1.57122	7.73565	6.90016	3.38796	5.68257	16.2144	17.8159	4.09744	3.51503	17.3057	15.4366
WBGene00003466	msp-79	protein_coding	443	-0.297158	1.06213	0.675332	0.786059	0	0	0.543637	1.41117	3.29795	3.63257	0.832525	0.641314	2.64641	3.1246	1.22717	3.18549	7.44458	8.19994	1.87929	1.44766	5.97383	7.05327
WBGene00003467	msp-81	protein_coding	462	0.0335625	3.71229	0.957323	0.976259	0	0	5.55286	6.53171	21.36	18.0581	5.89428	5.16258	20.323	21.384	12.0192	14.1379	46.2337	39.0867	12.7582	11.1744	43.9893	46.2857
WBGene00003468	msp-113	protein_coding	454	-0.377397	0.230358	0.651375	0.768598	0	0	0.31065	0.322553	2.45429	1.88614	0.699321	0.192394	1.28928	1.65994	0.68425	0.71047	5.40592	4.1545	1.54035	0.423776	2.83981	3.65626
WBGene00003525	nas-6	protein_coding	1432	0.448755	0.555178	0.444491	0.592036	0	0	0.504806	0.685426	1.80237	1.7115	0.932428	0.801642	3.1214	1.59485	0.352518	0.478649	1.25864	1.19518	0.651137	0.559806	2.17975	1.11372
WBGene00003527	nas-8	protein_coding	1576	-0.808698	2.39592	0.192072	0.324108	0	0	3.7278	5.28181	10.6608	6.81107	2.09796	1.63535	8.85528	2.53874	2.36535	3.3514	6.76448	4.32175	1.33119	1.03766	5.61884	1.61087
WBGene00003531	nas-12	protein_coding	1213	-0.577683	-0.177633	0.155266	0.275321	0	0	0.97078	0.645107	1.0354	1.25743	0.532816	0.416854	1.11963	0.553315	0.800314	0.531827	0.853588	1.03663	0.439255	0.343655	0.923029	0.456154
WBGene00003533	nas-14	protein_coding	1552	0.642741	-0.0641716	0.38083	0.532115	0	0	0.543637	0.806383	0.345134	1.04786	0.66602	0.128263	1.52677	1.98542	0.350282	0.519577	0.22238	0.675166	0.429137	0.0826435	0.983746	1.27927
WBGene00003568	ncx-3	protein_coding	2737	0.341281	2.76831	0.0630366	0.13943	0	0	6.79546	5.44309	6.05902	5.48379	7.39282	9.39525	6.27673	7.0629	2.48281	1.98871	2.21375	2.00358	2.70107	3.43268	2.29329	2.58053
WBGene00003576	ndc-80	protein_coding	1910	0.582118	3.90511	0.0290075	0.0775103	0	0	15.7266	10.8459	8.28322	12.8886	16.0511	15.616	15.5731	24.2482	8.23384	5.67846	4.33677	6.74798	8.40371	8.17591	8.15345	12.6954
WBGene00003582	dcap-2	protein_coding	2670	0.231166	4.62546	0.0880034	0.17893	0	0	25.2015	22.4981	23.7759	19.1059	25.7417	29.9814	22.3927	28.1865	9.43875	8.42625	8.90484	7.15578	9.64107	11.229	8.38677	10.5567
WBGene00003586	ndx-9	protein_coding	1285	0.577081	6.1181	0.000750014	0.0050124	0	0	61.5863	58.1402	46.4397	56.5843	81.8538	71.1538	88.8243	90.4832	47.9271	45.2453	36.1399	44.0345	63.6995	55.3726	69.1239	70.4149
WBGene00003603	nhr-4	protein_coding	1685	-0.360652	4.25503	0.018402	0.054721	0	0	18.2507	21.732	24.8113	20.7825	17.0168	19.4639	14.8606	15.2975	10.8313	12.8973	14.7248	12.3338	10.099	11.5513	8.81934	9.07865
WBGene00003604	nhr-5	protein_coding	2116	0.399795	3.20519	0.0387659	0.0963634	0	0	6.60131	7.41873	9.74046	7.78907	9.39088	12.9545	9.97492	9.3087	3.11971	3.50601	4.60324	3.68104	4.43803	6.12218	4.71404	4.3992
WBGene00003606	nhr-7	protein_coding	1923	-0.704236	0.340367	0.0246449	0.0686427	0	0	1.47559	1.12894	1.91741	1.43207	0.832525	1.18643	0.814279	0.813698	0.767335	0.587071	0.997094	0.744707	0.43293	0.616969	0.423442	0.42314
WBGene00003607	nhr-8	protein_coding	1886	-0.0855374	5.57994	0.766549	0.851108	0	0	50.2476	54.3099	51.31	40.8664	62.5393	59.5781	39.8318	23.4345	26.6424	28.7964	27.2057	21.6683	33.1597	31.5896	21.1197	12.4255
WBGene00003610	nhr-11	protein_coding	1892	1.7714	5.05479	1.76272e-05	0.000479883	1	1	16.5033	18.1839	10.239	15.159	52.2493	65.3499	48.0085	39.5132	8.72266	9.61096	5.41172	8.01216	27.6159	34.5401	25.3745	20.8843
WBGene00003625	nhr-31	protein_coding	2436	-0.391562	6.69746	0.0089698	0.0317377	0	0	106.786	105.959	138.284	119.805	87.9146	104.31	81.0886	85.601	43.8366	43.497	56.7667	49.181	36.0897	42.8201	33.2876	35.14
WBGene00003627	nhr-34	protein_coding	2347	-0.163425	5.05319	0.356621	0.5085	0	0	28.6963	35.0777	45.6344	30.6324	27.9062	38.8636	28.6355	29.6186	12.2268	14.9458	19.4437	13.0517	11.8902	16.5588	12.2009	12.6198
WBGene00003633	nhr-43	protein_coding	1647	0.630174	3.49126	0.00142073	0.00789107	0	1	8.73702	9.71692	8.09148	8.52257	10.7229	13.5638	13.9785	16.0136	5.30481	5.89977	4.91286	5.1746	6.51058	8.23545	8.48722	9.72288
WBGene00003636	nhr-46	protein_coding	2768	-0.136374	5.84823	0.300626	0.451408	0	0	60.1107	61.769	66.4575	52.7072	54.0475	67.338	50.2139	47.6827	21.7163	22.3154	24.0092	19.0416	19.5258	24.3273	18.1409	17.2264
WBGene00003656	nhr-66	protein_coding	2945	-0.181616	5.86993	0.135968	0.24918	0	0	64.6151	65.5186	67.3012	50.9259	49.9182	61.9189	53.7424	53.3786	21.9406	22.2474	22.8527	17.2923	16.9501	21.0251	18.2487	18.1252
WBGene00003657	nhr-67	protein_coding	1492	-1.15705	-0.0785442	0.0440468	0.106016	0	0	1.16494	1.93532	0.613572	1.18757	0.266408	0.320657	0.983921	0.61841	0.780788	1.29713	0.411241	0.795959	0.178558	0.214918	0.659464	0.414484
WBGene00003668	nhr-78	protein_coding	1422	-0.986054	2.77346	0.000195883	0.00199599	0	-1	7.61092	10.2814	9.16523	8.97664	5.19495	5.03431	4.27496	3.67791	5.35226	7.23023	6.44531	6.31269	3.65327	3.5403	3.0063	2.58644
WBGene00003677	nhr-87	protein_coding	1103	0.320227	2.89763	0.0269719	0.073482	0	0	7.18377	6.33011	6.5192	6.21729	8.52505	8.30501	8.78743	7.16054	6.51294	5.73899	5.91043	5.63671	7.72897	7.52948	7.96684	6.49188
WBGene00003682	nhr-92	protein_coding	1182	0.11703	2.98489	0.33492	0.487895	0	0	6.95079	8.26543	7.59295	7.30007	8.42515	8.786	7.49815	7.94169	5.88053	6.99275	6.42382	6.17603	7.12788	7.43316	6.34361	6.71886
WBGene00003687	nhr-97	protein_coding	2476	0.605923	7.55979	0.00354993	0.0157976	0	1	175.09	154.543	133.682	134.964	255.019	274.995	193.832	186.695	70.7148	62.4165	53.9911	54.5089	102.996	111.064	78.2845	75.4018
WBGene00003690	nhr-100	protein_coding	1622	0.102562	5.09011	0.381181	0.532502	0	0	34.4821	32.7795	33.5931	30.2831	38.1629	40.2745	33.3854	28.9676	21.259	20.2093	20.7109	18.6702	23.5283	24.8302	20.5829	17.8592
WBGene00003694	nhr-104	protein_coding	1825	0.430477	4.87945	0.00393706	0.0170638	0	0	27.5313	25.5624	22.0119	24.939	35.0326	32.2902	38.6443	28.87	15.0857	14.0068	12.0613	13.6652	19.196	17.6932	21.175	15.8192
WBGene00003695	nhr-105	protein_coding	1584	-0.342979	4.23361	0.0383362	0.0956104	0	0	20.6194	23.5867	20.5163	19.1409	12.6211	16.61	20.0177	16.8598	13.0173	14.8906	12.9522	12.0839	7.96785	10.4861	12.6374	10.6438
WBGene00003712	nhr-122	protein_coding	1161	-0.309752	3.70953	0.0202465	0.0589944	0	0	14.2122	16.3293	12.77	14.3207	11.8885	11.8322	12.4856	10.2851	12.2414	14.0648	10.9991	12.3348	10.2398	10.1914	10.7542	8.85886
WBGene00003728	nhr-138	protein_coding	1558	-0.104534	4.45421	0.489463	0.631904	0	0	22.7939	25.3608	21.3983	21.027	23.8768	25.3319	16.8284	18.1943	14.6302	16.2778	13.7345	13.4961	15.3253	16.2592	10.8013	11.678
WBGene00003736	nhx-9	protein_coding	2461	0.858722	5.96753	0.000448617	0.00349458	0	1	57.1207	44.714	34.5901	41.2856	69.0663	88.2448	88.6886	76.2598	23.2104	18.169	14.0553	16.7759	28.0643	35.8573	36.0376	30.9873
WBGene00003754	nlp-16	protein_coding	1283	1.52099	0.920326	0.00453853	0.0189266	0	1	0.776624	0.564468	0.805313	1.57179	1.79825	1.89188	3.05355	4.00339	0.605319	0.43996	0.62768	1.22509	1.4016	1.47457	2.38	3.12034
WBGene00003755	nlp-17	protein_coding	434	0.104314	5.83616	0.506579	0.64713	0	0	57.509	60.9223	47.2067	54.3489	72.03	63.5542	56.6602	44.2326	132.509	140.374	108.771	125.228	165.968	146.438	130.554	101.918
WBGene00003758	nlp-20	protein_coding	504	0.331449	7.52484	0.0504164	0.117547	0	0	167.013	191.879	140.163	153.092	234.572	228.628	198.243	159.127	331.375	380.712	278.101	303.754	465.421	453.628	393.339	315.728
WBGene00003772	nlr-1	protein_coding	3692	0.586827	3.07276	0.00516397	0.0208376	0	1	8.50404	5.92692	5.86728	6.357	10.2567	11.5436	9.12671	9.11342	2.30337	1.60534	1.58919	1.72183	2.77809	3.12667	2.47202	2.46842
WBGene00003787	npp-1	protein_coding	2700	0.115327	4.78783	0.329511	0.482173	0	0	27.9196	26.8929	23.0473	27.9429	31.0365	28.2819	23.7837	31.5064	10.3406	9.96033	8.53604	10.3492	11.495	10.4748	8.80879	11.669
WBGene00003794	npp-8	protein_coding	4574	0.201648	5.57855	0.201787	0.336466	0	0	55.8005	44.3511	39.5754	37.8276	46.2218	53.9666	44.4121	59.5627	12.1995	9.69635	8.65225	8.27014	10.1053	11.7985	9.70969	13.022
WBGene00003806	npp-20	protein_coding	1142	0.0727052	6.11855	0.429269	0.578262	0	0	74.1676	72.5342	59.4014	64.548	70.9311	69.9673	74.4726	69.262	64.9454	63.515	52.0153	56.5219	62.1113	61.2674	65.2124	60.6497
WBGene00003808	npr-2	protein_coding	1545	0.186519	1.00556	0.586103	0.716837	0	0	1.90273	2.17724	1.41889	1.74643	2.06466	2.69352	2.51069	0.976438	1.23154	1.40921	0.918372	1.13037	1.33635	1.74338	1.62504	0.631998
WBGene00003827	ntl-4	protein_coding	3488	0.171283	6.74998	0.0897635	0.181464	0	0	111.368	97.9353	103.502	91.932	105.697	120.054	107.519	122.478	31.9289	28.0778	29.6737	26.3567	30.3031	34.4191	30.8253	35.1141
WBGene00003837	oat-1	protein_coding	1697	0.606925	2.73946	0.0154001	0.0477461	0	1	6.60131	3.91096	4.71683	5.69336	7.45942	9.49144	8.61779	6.3143	3.88999	2.30463	2.77951	3.35495	4.39565	5.59307	5.07825	3.72086
WBGene00003839	ocr-2	protein_coding	2782	0.0948673	2.04693	0.607207	0.733934	0	0	4.3491	4.19319	4.06491	3.10864	4.19593	4.93812	3.86783	3.77556	1.5633	1.50726	1.46115	1.11741	1.50824	1.77502	1.3903	1.35714
WBGene00003864	oma-1	protein_coding	1801	0.421425	1.67245	0.603711	0.731239	0	0	0.815455	0.96766	3.79648	5.02971	0.99903	1.47502	3.86783	7.90914	0.452779	0.53729	2.10798	2.79273	0.554708	0.819002	2.1476	4.39153
WBGene00003876	pept-2	protein_coding	2619	-0.521371	4.36616	0.0465282	0.110871	0	0	16.6198	21.853	35.4721	22.983	14.5525	15.3595	20.6963	16.9249	6.34584	8.34402	13.5442	8.77549	5.55652	5.86463	7.90235	6.46236
WBGene00003879	ora-1	protein_coding	827	-0.243013	1.83617	0.746906	0.837996	0	0	2.79585	2.62075	3.98822	5.76321	1.09893	0.44892	7.09101	4.19868	3.38071	3.16898	4.82251	6.96882	1.32882	0.542829	8.57438	5.077
WBGene00003884	osm-3	protein_coding	2426	-0.0574629	0.430503	0.784141	0.86303	0	0	1.32026	1.37085	1.26549	1.25743	1.39864	1.31469	1.22142	1.07408	0.544213	0.565067	0.521637	0.518314	0.576522	0.541918	0.50347	0.442738
WBGene00003889	osm-9	protein_coding	2875	0.374611	1.6295	0.0771751	0.162454	0	0	2.91234	2.49979	2.83777	2.27036	3.2968	4.07234	2.91783	3.35244	1.01299	0.869492	0.987051	0.789689	1.14671	1.41647	1.0149	1.16606
WBGene00003893	ost-1	protein_coding	1143	0.469671	9.19953	0.000985933	0.00603647	0	0	488.264	559.953	468.577	455.259	720.101	622.395	639.684	748.7	427.177	489.897	409.954	398.302	630.009	544.528	559.654	655.03
WBGene00003914	pam-1	protein_coding	3011	0.10527	9.08112	0.269288	0.41722	0	0	555.209	552.211	454.849	524.907	557.658	559.707	518.696	609.102	184.393	183.398	151.062	174.33	185.207	185.887	172.267	202.292
WBGene00003920	par-5	protein_coding	1257	-0.421532	9.3965	0.00069918	0.00476123	0	0	672.052	840.695	779.198	794.625	580.703	578.914	552.047	592.86	534.647	668.811	619.887	632.16	461.975	460.552	439.178	471.647
WBGene00003932	pat-6	protein_coding	1259	0.365144	6.61738	0.00226268	0.0112843	0	0	88.108	91.6455	78.9591	84.3176	119.218	107.42	115.594	99.5966	69.9825	72.7923	62.7157	66.9719	94.6923	85.3217	91.8139	79.1077
WBGene00003947	pbs-1	protein_coding	832	0.851567	8.32085	1.82188e-05	0.000486275	0	1	226.619	265.663	198.682	220.958	433.246	420.125	377.656	414.498	272.379	319.306	238.801	265.575	520.728	504.958	453.913	498.194
WBGene00003955	pcn-1	protein_coding	991	1.07263	5.28917	0.000619175	0.00437606	1	1	31.3368	22.2562	20.0561	26.9299	53.6146	45.9181	40.3407	71.7031	31.6214	22.4583	20.2383	27.1745	54.1015	46.3351	40.7071	72.3543
WBGene00003957	pcp-2	protein_coding	3504	1.12279	8.40849	0.000107399	0.00134677	1	1	243.744	190.226	219.084	202.167	504.976	601.456	358.045	397.931	69.5615	54.2882	62.5238	57.6959	144.114	171.648	102.182	113.565
WBGene00003958	pcp-3	protein_coding	3365	0.0960728	9.21858	0.304252	0.455536	0	0	562.043	548.421	580.286	612.682	689.897	604.054	541.36	626.743	167.026	162.978	172.447	182.075	205.021	179.511	160.88	186.253
WBGene00003961	pct-1	protein_coding	2940	-0.249174	5.25757	0.00973045	0.0335902	0	0	40.6951	40.5611	44.484	40.1679	32.4352	33.7652	36.6086	36.7791	13.8419	13.7963	15.1306	13.6625	11.0324	11.4848	12.4519	12.5099
WBGene00003992	pgl-1	protein_coding	2532	0.499853	4.72731	0.540585	0.676994	0	0	5.66936	6.69298	39.537	35.5573	13.3204	14.8143	21.7141	73.9489	2.23908	2.64336	15.6149	14.0432	5.26082	5.85085	8.57587	29.2057
WBGene00003995	pgp-1	protein_coding	4099	-1.13819	4.55331	0.00150748	0.00828163	-1	-1	45.0442	29.0701	23.0473	31.6802	16.0844	12.9545	10.2124	19.2684	10.9891	7.092	5.62266	7.72877	3.92398	3.16041	2.49144	4.70075
WBGene00004025	phy-2	protein_coding	1735	1.05456	6.66422	0.000694814	0.00474541	1	1	91.4863	62.3738	41.4928	68.1107	136.001	138.331	133.813	139.11	52.7299	35.9503	23.9152	39.2569	78.3869	79.7299	77.1258	80.1786
WBGene00004029	pik-1	protein_coding	1971	-0.0525957	3.08293	0.665345	0.778544	0	0	7.99923	9.6766	7.7847	8.76707	7.89234	8.91426	8.41422	7.77895	4.05846	4.90949	3.94962	4.44803	4.00423	4.52271	4.26901	3.9467
WBGene00004030	pin-2	protein_coding	1168	-0.312305	4.40498	0.0850441	0.174433	0	0	20.1146	25.2398	26.1919	22.0399	20.6799	22.4139	18.6945	13.5725	17.2214	21.6094	22.4245	18.8698	17.7054	19.19	16.0056	11.6203
WBGene00004031	pis-1	protein_coding	3383	0.236372	4.55984	0.081805	0.169585	0	0	25.7063	21.3288	19.6343	19.6997	26.6741	27.0314	21.273	26.7544	7.59866	6.30471	5.80381	5.82315	7.88475	7.99036	6.28822	7.90848
WBGene00004035	pkd-2	protein_coding	2210	-1.30819	-0.834311	0.0990978	0.19594	0	0	0.543637	0.403192	0.536876	1.32729	0.133204	0.0641314	0.746422	0.195288	0.24599	0.18244	0.24293	0.600582	0.0602733	0.0290187	0.337748	0.0883654
WBGene00004039	plc-4	protein_coding	2461	0.264286	5.56403	0.0819274	0.16979	0	0	41.1223	37.013	50.1595	43.3813	55.0465	61.4058	44.2764	45.4694	16.7096	15.0398	20.3818	17.6275	22.3676	24.9516	17.9912	18.476
WBGene00004044	plk-3	protein_coding	2182	0.637644	3.37656	0.258105	0.405166	0	0	4.65975	4.59639	10.0856	12.8886	6.12738	6.6376	12.316	25.127	2.13554	2.1065	4.62218	5.9068	2.80815	3.04198	5.64435	11.5156
WBGene00004046	plp-1	protein_coding	977	0.455441	7.40304	0.000143126	0.0016307	0	0	142.977	139.787	139.664	148.342	197.541	187.007	208.286	189.819	146.342	143.077	142.952	151.834	202.192	191.41	213.189	194.288
WBGene00004047	plx-1	protein_coding	6623	0.228881	5.52207	0.184153	0.31381	0	0	48.539	45.5203	39.0769	35.8716	46.4216	65.2537	42.5461	43.8095	7.32886	6.87307	5.90018	5.41622	7.00915	9.85259	6.42399	6.61475
WBGene00004051	parg-1	protein_coding	3313	0.284626	4.82855	0.0665341	0.145349	0	0	31.9193	22.861	23.9677	23.472	26.5076	34.5027	29.4498	34.0451	9.63455	6.90038	7.23443	7.08482	8.00108	10.4143	8.88915	10.2762
WBGene00004052	parg-2	protein_coding	1458	-0.0337538	1.74668	0.961637	0.978986	0	0	1.63091	1.00798	7.7847	2.86414	3.2635	4.20061	4.61425	0.911342	1.11859	0.691344	5.3393	1.96443	2.23834	2.88107	3.16478	0.625063
WBGene00004055	pmk-1	protein_coding	1561	-0.44055	5.23197	0.00129174	0.00737925	0	0	40.5786	47.6976	44.3689	40.1679	31.7691	36.0418	29.8908	29.6186	25.9953	30.5558	28.4234	25.7321	20.3518	23.0889	19.1485	18.9741
WBGene00004056	pmk-2	protein_coding	1536	-0.0401789	3.38868	0.708356	0.810347	0	0	10.7562	10.4427	11.4278	9.57043	9.79049	11.1589	10.4499	9.63418	7.00276	6.79861	7.43996	6.23075	6.37402	7.26488	6.80333	6.27225
WBGene00004057	pmk-3	protein_coding	1860	0.0324654	5.04371	0.823159	0.89172	0	0	41.7824	30.9651	31.1388	26.3012	30.2706	37.0038	32.198	33.6545	22.4636	16.6479	16.7413	14.1404	16.2745	19.8945	17.3107	18.0938
WBGene00004061	pmp-4	protein_coding	2326	-0.935416	6.04176	1.38082e-05	0.000430247	0	-1	92.263	95.1532	73.0918	85.2606	40.0278	43.8979	47.9746	48.887	39.6659	40.9085	31.4238	36.6555	17.2089	18.8727	20.6254	21.0176
WBGene00004084	pph-2	protein_coding	1488	0.471218	-0.46599	0.503634	0.645092	0	0	0.31065	0.161277	0.958706	0.7335	0.499515	0.320657	0.474996	1.72504	0.20877	0.108385	0.644292	0.492944	0.335695	0.215495	0.319218	1.1593
WBGene00004091	pps-1	protein_coding	2122	0.068698	7.62078	0.77561	0.856966	0	0	191.671	185.468	204.626	186.519	165.006	128.744	304.981	207.037	90.3256	87.4025	96.4309	87.8975	77.7599	60.6709	143.724	97.5671
WBGene00004101	hgrs-1	protein_coding	2591	-0.0682768	6.19857	0.651184	0.768469	0	0	90.0108	78.2595	67.1094	65.0719	60.5745	64.0673	86.8225	75.088	34.7398	30.2044	25.901	25.1146	23.3788	24.7268	33.5093	28.9803
WBGene00004112	pqn-22	protein_coding	3773	0.7071	7.16881	0.000508751	0.00380779	0	1	116.416	103.015	115.428	102.166	167.071	189.572	141.21	215.597	30.855	27.3033	30.5932	27.0782	44.2807	50.2445	37.4263	57.1422
WBGene00004140	ebax-1	protein_coding	5538	0.781588	5.61217	0.00752709	0.0277913	0	1	50.2864	35.2793	29.5282	28.6065	58.31	81.5431	45.8371	61.2877	9.08025	6.3704	5.33192	5.16549	10.5291	14.7243	8.27684	11.0668
WBGene00004156	pqn-74	protein_coding	1502	-1.04749	5.08552	0.464189	0.610029	0	0	16.4256	31.8118	93.7998	40.6569	1.59845	0.160328	82.819	3.90575	10.9358	21.1796	62.4499	27.0685	1.06421	0.106743	55.1391	2.60037
WBGene00004169	pqn-89	protein_coding	1833	-0.847105	5.94903	2.42187e-06	0.000165363	0	-1	74.3618	81.7673	85.9384	75.2711	43.591	44.0262	46.9907	41.7915	40.5683	44.6084	46.884	41.0644	23.7812	24.0187	25.6359	22.7995
WBGene00004192	prx-2	protein_coding	894	-0.994359	3.41471	0.000260738	0.00242809	0	-1	10.6786	15.16	17.0266	13.6221	7.49272	7.08652	8.00708	5.76098	11.9447	16.9575	19.0454	15.2373	8.38112	7.92675	8.95646	6.44405
WBGene00004199	prx-14	protein_coding	1081	-0.493606	5.46287	0.000103326	0.00131443	0	0	52.6551	56.1646	48.4338	48.7603	37.1639	36.6832	37.0497	35.4121	48.7096	51.9562	44.8047	45.1066	34.3792	33.9345	34.2735	32.7587
WBGene00004204	swsn-4	protein_coding	4813	0.124588	6.51658	0.352823	0.505044	0	0	106.825	83.2994	80.9148	79.1132	92.8099	106.939	80.6476	101.322	22.195	17.3072	16.8117	16.4374	19.2832	22.2188	16.7562	21.0517
WBGene00004205	psr-1	protein_coding	1385	0.0841165	4.37583	0.325815	0.478475	0	0	19.4544	20.1596	19.2125	21.516	19.7808	20.8748	23.0373	21.4816	14.0465	14.5557	13.8718	15.535	14.2822	15.072	16.6334	15.5102
WBGene00004228	ptr-14	protein_coding	2948	0.353277	6.61311	0.105626	0.206202	0	0	121.503	83.9042	60.1684	78.0304	98.1713	111.845	123.397	105.52	41.2154	28.4614	20.4099	26.4689	33.301	37.9393	41.8579	35.7939
WBGene00004239	puf-3	protein_coding	1737	-0.0347754	1.53287	0.964494	0.98078	0	0	1.08727	1.0483	3.48969	5.76321	1.09893	0.801642	3.25712	5.98882	0.625949	0.603511	2.00903	3.31791	0.632661	0.46151	1.87514	3.44779
WBGene00004254	pxf-1	protein_coding	4885	0.00866463	5.54161	0.942674	0.967582	0	0	54.3249	46.6896	42.4515	42.0191	39.828	51.8182	44.6836	50.254	11.1208	9.55775	8.69018	8.60165	8.15312	10.6076	9.1471	10.2874
WBGene00004265	qui-1	protein_coding	4958	0.583315	2.27161	0.0153193	0.0475879	0	0	4.19377	3.58841	4.25666	3.1785	5.06175	7.53544	5.19103	5.01238	0.845859	0.723761	0.858543	0.641085	1.02093	1.51985	1.047	1.01097
WBGene00004278	rab-19	protein_coding	810	-0.307175	5.25471	0.0267021	0.0729409	0	0	39.4137	46.0445	41.071	42.0889	36.065	32.194	39.9675	28.0563	48.6589	56.845	50.7049	51.9616	44.5247	39.7456	49.3426	34.6374
WBGene00004281	rab-28	protein_coding	747	0.701827	-0.191918	0.0624513	0.138518	0	0	0.737793	0.604788	0.460179	0.628714	0.932428	1.53915	0.644638	0.846246	0.987675	0.809622	0.616036	0.841652	1.24823	2.06045	0.862969	1.13286
WBGene00004297	rad-51	protein_coding	1527	0.457831	3.86007	0.0565248	0.128212	0	0	13.7074	11.1281	10.0472	13.7968	15.0187	12.5698	15.3017	23.9878	8.9767	7.28755	6.57973	9.03522	9.83546	8.23166	10.0207	15.7091
WBGene00004307	rap-1	protein_coding	1160	0.432276	5.7748	0.00574303	0.0226207	0	0	53.1211	48.9475	45.6344	38.4913	54.8467	70.1277	60.4602	65.7793	45.7941	42.1961	39.34	33.1821	47.2817	60.4549	52.1209	56.7063
WBGene00004309	rap-3	protein_coding	740	-0.296093	3.9592	0.26812	0.415995	0	0	19.7263	21.6514	12.003	14.9145	11.8885	11.2551	20.5605	11.9125	26.6571	29.2586	16.2203	20.1547	16.0655	15.2095	27.7845	16.098
WBGene00004315	rbd-1	protein_coding	2783	-0.286741	5.067	0.00899638	0.0318226	0	0	36.812	32.4972	38.0031	39.7487	30.7701	28.7309	28.8051	32.255	13.2274	11.6771	13.6555	14.2827	11.0565	10.3237	10.3504	11.59
WBGene00004319	rbr-2	protein_coding	5090	-0.0597175	5.63489	0.67897	0.788759	0	0	54.6743	49.2297	55.1064	43.5909	40.6272	59.8987	42.3764	51.4583	10.7415	9.67185	10.8264	8.56402	7.98177	11.7679	8.32543	10.1097
WBGene00004333	rec-8	protein_coding	2717	0.889838	1.59731	0.273565	0.422022	0	0	1.00961	0.564468	3.83483	2.82921	1.33204	1.92394	2.61248	9.4389	0.371591	0.207754	1.41142	1.0413	0.490261	0.708112	0.961531	3.47401
WBGene00004338	rfc-2	protein_coding	1101	0.84438	3.61629	0.00207904	0.0105653	0	1	10.1738	9.43469	6.17407	9.08143	15.0187	13.8524	13.1981	20.5377	9.24049	8.5692	5.60769	8.24835	13.641	12.5816	11.9874	18.6537
WBGene00004339	rfc-3	protein_coding	1199	0.462699	4.02168	0.0307556	0.0811972	0	0	15.0665	12.2973	10.239	16.7657	19.5477	14.9747	17.8463	22.5883	12.5659	10.2563	8.5396	13.9831	16.3033	12.4893	14.8843	18.8392
WBGene00004357	rho-1	protein_coding	1842	0.769859	8.44068	1.55718e-05	0.000451021	0	1	261.528	285.823	245.045	234.93	442.304	479.126	410.261	419.998	141.981	155.17	133.032	127.54	240.121	260.112	222.726	228.012
WBGene00004360	rib-1	protein_coding	1905	0.183464	3.90747	0.0830322	0.171361	0	0	14.717	14.9987	12.0797	14.1461	15.7514	16.0328	15.4034	16.3391	7.72548	7.87335	6.34105	7.42576	8.26844	8.41619	8.0858	8.57693
WBGene00004363	ric-3	protein_coding	1598	0.546396	4.16087	0.00045321	0.00351888	0	0	16.5421	13.1844	14.0355	14.1461	22.8112	21.9329	20.7302	19.1056	10.3518	8.25054	8.78314	8.85236	14.2748	13.7252	12.9726	11.956
WBGene00004367	ric-8	protein_coding	2527	0.109704	3.93787	0.249273	0.395005	0	0	14.3287	15.9664	14.1889	14.2159	16.5506	16.4176	14.3177	16.0461	5.67025	6.31832	5.6149	5.62561	6.5495	6.49689	5.6659	6.34987
WBGene00004371	rig-4	protein_coding	7515	0.772657	5.3288	0.00807034	0.0293138	0	1	37.5498	27.2154	30.2568	23.472	49.0857	73.1418	37.7622	42.4099	4.99664	3.62148	4.02618	3.12335	6.53169	9.73278	5.02491	5.64337
WBGene00004374	rme-2	protein_coding	2932	0.36791	2.03065	0.636497	0.756335	0	0	1.43675	2.05628	4.41005	6.07757	1.26544	1.25056	4.88567	10.6757	0.490026	0.701323	1.50411	2.07284	0.431595	0.426522	1.66633	3.6411
WBGene00004385	rnp-2	protein_coding	743	0.0618565	4.13585	0.530929	0.667969	0	0	17.0857	17.0953	15.7995	18.5471	18.9816	16.4818	19.5427	16.5343	22.9956	23.0085	21.2644	24.9624	25.5472	22.1827	26.3024	22.2535
WBGene00004386	rnp-3	protein_coding	778	-0.1674	4.76678	0.294531	0.44526	0	0	25.8228	32.7392	24.006	32.3439	28.6722	23.6645	20.5945	29.3908	33.1912	42.0812	30.856	41.5731	36.8537	30.4171	26.471	37.7773
WBGene00004403	rom-4	protein_coding	4030	-0.523118	4.29089	0.00338927	0.0153196	0	0	23.4929	22.861	27.1122	18.582	15.9845	18.4378	14.216	15.3952	5.8295	5.6727	6.7276	4.61092	3.96637	4.57513	3.52753	3.82014
WBGene00004410	rla-2	protein_coding	452	0.110119	9.55314	0.200687	0.335171	0	0	697.952	784.006	663.655	744.468	829.295	779.453	791.683	718.886	1544.14	1734.53	1468.26	1647.05	1834.72	1724.45	1751.51	1590.46
WBGene00004411	rpc-1	protein_coding	4387	-0.327036	5.45039	0.0429906	0.104068	0	0	46.8693	43.5447	51.425	52.4976	37.6967	41.7175	29.3819	46.1204	10.6837	9.92585	11.7221	11.9666	8.59283	9.50934	6.69749	10.513
WBGene00004419	rpl-7A	protein_coding	924	-0.188839	10.5058	0.0342828	0.0879341	0	0	1459.51	1734.89	1510.77	1490.68	1392.98	1312.22	1304.85	1425.63	1579.56	1877.59	1635.03	1613.29	1507.55	1420.16	1412.17	1542.89
WBGene00004424	rpl-12	protein_coding	891	0.0372481	10.8753	0.661407	0.775583	0	0	1739.99	2066.84	1699.44	1910.07	2022.87	1886.78	1756.71	1943.96	1952.85	2319.69	1907.34	2143.74	2270.34	2117.6	1971.61	2181.77
WBGene00004427	rpl-15	protein_coding	722	0.0244728	11.2721	0.768474	0.852386	0	0	2289.29	2831.25	2311.4	2376.33	2623.12	2435.55	2458.38	2459.03	3170.77	3921.4	3201.39	3291.32	3633.13	3373.34	3404.95	3405.86
WBGene00004430	rpl-18	protein_coding	714	0.0239345	10.6437	0.741644	0.834052	0	0	1505.6	1755.66	1581.6	1502.91	1630.02	1561.18	1585.54	1675.18	2108.69	2458.9	2215.12	2104.91	2282.94	2186.53	2220.64	2346.19
WBGene00004432	rpl-20	protein_coding	719	-0.0048034	10.7879	0.955763	0.975153	0	0	1675.96	2012.73	1678.92	1716.08	1933.52	1650.29	1753.04	1723.28	2330.95	2799.35	2335.08	2386.75	2689.18	2295.26	2438.17	2396.78
WBGene00004443	rpl-29	protein_coding	242	0.185618	10.1604	0.101519	0.199726	0	0	1006.62	1163.37	992.913	1120.54	1283.59	1197.24	1362.93	1027.83	4159.59	4807.31	4102.95	4630.34	5304.08	4947.26	5631.96	4247.23
WBGene00004448	rpl-34	protein_coding	412	0.0888299	10.0049	0.336955	0.489914	0	0	917.349	1131.32	922.506	1011.95	1142.59	1008.15	1019.07	1066.27	2226.57	2745.91	2239.09	2456.19	2773.28	2446.95	2473.47	2588.03
WBGene00004458	rpn-1	protein_coding	3176	0.605938	8.36713	0.000616142	0.00436754	0	1	283.313	281.871	234.039	247.923	411.833	442.699	323.676	415.507	89.2042	88.7504	73.69	78.0614	129.67	139.389	101.913	130.827
WBGene00004463	rpn-7	protein_coding	1899	1.00816	8.3108	6.89285e-06	0.000291431	1	1	214.193	231.916	178.396	218.862	443.036	457.674	372.159	423.448	112.793	122.125	93.9421	115.251	233.3	241.008	195.977	222.985
WBGene00004471	rps-2	protein_coding	998	-0.11059	11.0004	0.165611	0.289617	0	0	1984.55	2398.79	2095.31	2029.21	1996.49	1928.37	2017.48	1937.71	1988.52	2403.6	2099.51	2033.28	2000.5	1932.23	2021.52	1941.59
WBGene00004473	rps-4	protein_coding	842	-0.127188	11.1981	0.149092	0.266285	0	0	2245.26	2798.88	2420.08	2347.27	2312.19	2176.81	2146.98	2347.55	2666.58	3324.08	2874.21	2787.73	2746.07	2585.29	2549.86	2788.07
WBGene00004474	rps-5	protein_coding	748	0.00295509	10.8646	0.973906	0.986784	0	0	1755.91	2105.39	1718.27	1870.49	2013.64	1915.44	1677.79	1858.45	2347.47	2814.69	2297.15	2500.66	2692.04	2560.75	2243.03	2484.56
WBGene00004477	rps-8	protein_coding	699	0.0967051	11.8291	0.272373	0.420772	0	0	3232.15	3886.28	3204.34	3743.23	4060.62	3580.04	3660.08	3740.44	4623.97	5559.78	4584.18	5355.11	5809.19	5121.66	5236.17	5351.13
WBGene00004480	rps-11	protein_coding	545	0.0982827	10.9712	0.247766	0.393139	0	0	1782.47	2158.93	1815.71	1999.45	2178.98	2106.81	1934.56	2083.03	3270.59	3961.34	3331.58	3668.72	3998.14	3865.71	3549.65	3822.08
WBGene00004487	rps-18	protein_coding	569	0.0180643	10.778	0.803684	0.877788	0	0	1605.63	1922.06	1699.29	1752.51	1845.51	1741.3	1729.77	1750.85	2821.85	3377.95	2986.45	3079.98	3243.42	3060.27	3040.01	3077.07
WBGene00004492	rps-23	protein_coding	531	0.069844	11.5227	0.431529	0.580143	0	0	2553.39	3184.17	2667.08	3079.51	3220.27	2943.31	2960.48	2929.74	4808.64	5996.55	5022.75	5799.46	6064.54	5542.96	5575.29	5517.39
WBGene00004493	rps-24	protein_coding	469	0.162466	11.097	0.0697711	0.150335	0	0	1904.83	2232.43	1933.06	2198.05	2497.94	2286.6	2298.27	2171.14	4061.46	4759.98	4121.66	4686.68	5326.1	4875.49	4900.36	4629.3
WBGene00004494	rps-25	protein_coding	459	0.22362	11.4294	0.0264498	0.0724173	0	0	2350.26	2814.4	2324.59	2689.26	3109.05	2929.81	3115.7	2730.48	5120.39	6131.59	5064.48	5858.94	6773.52	6383.03	6788.02	5948.75
WBGene00004497	rps-28	protein_coding	266	0.25661	10.0759	0.03102	0.0816558	0	0	914.825	1080.67	880.668	1057.85	1311.39	1126.82	1212.26	1049.38	3439.19	4062.69	3310.78	3976.87	4930.05	4236.17	4557.36	3945.03
WBGene00004681	rsd-2	protein_coding	4442	0.183885	5.41415	0.0776687	0.163213	0	0	39.336	39.3918	42.1831	38.5262	43.3579	49.5094	39.1533	49.0823	8.85547	8.86804	9.49642	8.67317	9.76089	11.1458	8.81433	11.0496
WBGene00004703	rsp-6	protein_coding	1237	-0.498157	6.71428	0.0001204	0.00145016	0	0	114.358	134.061	117.384	125.708	85.8833	86.7377	90.4189	84.9501	92.4478	108.376	94.8941	101.623	69.4287	70.1194	73.0953	68.6743
WBGene00004732	sax-7	protein_coding	6132	0.417114	6.7309	0.0213821	0.0614008	0	0	106.475	82.5333	95.7172	78.9036	115.455	151.703	98.3921	119.972	17.3639	13.4594	15.6095	12.8675	18.8282	24.7395	16.0457	19.5648
WBGene00004755	sec-24.1	protein_coding	3830	-0.206965	8.30446	0.0527152	0.121667	0	0	348.821	358.962	341.491	305.59	261.946	301.706	283.708	326.423	91.0759	93.7236	89.1622	79.7885	68.3931	78.7744	74.0753	85.228
WBGene00004756	sec-24.2	protein_coding	3659	-0.2694	6.80638	0.00912106	0.0321201	0	0	125.813	128.618	123.903	110.758	95.1076	106.266	97.4421	106.952	34.3846	35.1512	33.8626	30.2702	25.9928	29.0423	26.6308	29.23
WBGene00004783	seu-1	protein_coding	2511	-0.366801	5.72622	0.00398697	0.0172176	0	0	55.9558	60.8013	66.5342	54.9426	47.2874	48.9643	40.4425	48.0407	22.2843	24.214	26.4971	21.8808	18.8321	19.4999	16.1061	19.1321
WBGene00004800	sir-2.1	protein_coding	2060	0.0719483	5.29183	0.424054	0.573015	0	0	41.2387	35.8841	39.3453	36.0463	38.7957	44.7316	37.5586	39.2202	20.0188	17.4194	19.0997	17.4982	18.8328	21.7144	18.2323	19.039
WBGene00004804	skn-1	protein_coding	3275	1.29696	7.61548	7.2738e-07	8.28898e-05	1	1	124.105	117.571	103.195	108.733	284.624	318.861	251.375	259.7	37.8945	35.8994	31.51	33.2008	86.908	97.3622	76.7556	79.2977
WBGene00004818	skr-12	protein_coding	676	-3.4956	-0.445286	7.78659e-05	0.0011094	-1	-1	0.97078	1.33053	1.91741	0.803357	0.166505	0.0320657	0.0678566	0.16274	1.43607	1.96824	2.83641	1.1884	0.246309	0.0474345	0.10038	0.240739
WBGene00004822	skr-16	protein_coding	637	0.313093	2.90888	0.0999311	0.197315	0	0	6.60131	7.66064	5.59884	6.67136	8.52505	8.75393	9.56778	6.11901	10.3631	12.0261	8.7894	10.4731	13.3831	13.7424	15.0201	9.60598
WBGene00004824	F56B3.4	protein_coding	2042	0.0156674	3.49543	0.907128	0.944443	0	0	11.494	12.378	10.6608	10.0594	9.957	12.0888	9.87313	13.1494	5.62881	6.0617	5.22077	4.92626	4.8761	5.92006	4.83503	6.43945
WBGene00004878	smf-3	protein_coding	1772	-2.11418	2.87727	3.8398e-06	0.000208469	-1	-1	10.5233	11.3297	12.9234	12.6441	2.26447	2.66145	2.13748	3.8732	5.93863	6.39373	7.29309	7.13552	1.27792	1.50195	1.20625	2.18578
WBGene00004881	smg-3	protein_coding	3712	-0.0278084	5.34162	0.744297	0.836059	0	0	42.4813	40.0369	39.1152	41.8444	39.162	40.3386	36.1336	44.7208	11.4443	10.7858	10.5375	11.2727	10.5501	10.8671	9.73428	12.0476
WBGene00004885	smg-7	protein_coding	1500	0.00584298	3.47957	0.953318	0.973698	0	0	11.1057	12.0151	10.5458	10.5834	10.4898	10.5817	11.6374	11.7173	7.40382	8.01007	7.03051	7.05557	6.99321	7.05445	7.75827	7.8115
WBGene00004892	sms-1	protein_coding	2107	-0.268166	5.66911	0.0219958	0.062727	0	0	49.6651	59.1079	61.779	51.5546	41.7594	48.804	48.5175	45.3392	23.5715	28.0531	29.3209	24.4682	19.8194	23.1628	23.0268	21.5184
WBGene00004908	snf-9	protein_coding	2458	-0.523019	1.97282	0.492341	0.634997	0	0	1.63091	1.61277	8.47496	6.46179	1.23214	1.09023	4.58032	5.76098	0.663511	0.65613	3.44791	2.62888	0.501276	0.443545	1.86343	2.34377
WBGene00004913	snn-1	protein_coding	1564	0.0223783	2.7624	0.898451	0.939004	0	0	6.91196	7.53968	6.02068	6.18236	6.92661	7.69577	7.49815	4.94728	4.41941	4.82077	3.84954	3.95291	4.42878	4.92057	4.79422	3.16322
WBGene00004914	snr-1	protein_coding	676	-0.109732	6.53987	0.236667	0.380073	0	0	97.2334	99.3061	84.3278	105.17	89.1801	83.8838	94.3546	90.353	143.836	146.903	124.745	155.577	131.923	124.089	139.578	133.658
WBGene00004929	soc-2	protein_coding	3035	0.157487	6.47982	0.251245	0.397166	0	0	93.1173	95.3548	75.0092	73.8041	86.9489	113.352	87.2975	88.5629	30.6811	31.4184	24.7147	24.3177	28.6487	37.3483	28.7636	29.1805
WBGene00004954	spd-3	protein_coding	1606	0.372116	2.2178	0.0555638	0.12653	0	0	3.22299	4.35447	4.295	4.08664	4.66214	5.22671	4.71603	6.05391	2.00684	2.71138	2.67435	2.54461	2.90295	3.25449	2.93651	3.76956
WBGene00004971	spe-17	protein_coding	528	0.565188	1.47502	0.166781	0.291166	0	0	1.98039	1.895	2.18585	2.65457	1.99806	1.63535	4.98746	4.29633	3.75074	3.58902	4.13987	5.0276	3.7842	3.09725	9.44595	8.13698
WBGene00004972	spe-26	protein_coding	1817	0.102251	2.38703	0.845946	0.907149	0	0	3.18416	1.73372	8.39827	6.56657	3.16359	3.39896	7.93922	6.86761	1.75243	0.954169	4.62205	3.61396	1.74111	1.87065	4.36941	3.77964
WBGene00004973	spe-27	protein_coding	455	0.241651	-0.329208	0.625512	0.747994	0	0	0.349481	0.524149	1.1121	0.663643	0.566117	0.352723	1.01785	1.20427	0.76809	1.15198	2.44417	1.45856	1.24421	0.775215	2.23703	2.64675
WBGene00004979	sph-1	protein_coding	951	-0.945142	5.54527	1.22671e-05	0.000402955	0	-1	59.3729	71.0827	57.8675	57.2479	32.5684	31.0075	36.0318	27.9261	62.4321	74.7452	60.8491	60.1976	34.2464	32.6052	37.8884	29.365
WBGene00004981	spl-1	protein_coding	1785	-0.735103	7.62675	1.56799e-05	0.000451021	0	-1	239.045	266.429	234.73	247.224	161.576	151.607	133.27	146.759	133.919	149.26	131.501	138.501	90.519	84.9337	74.6613	82.2177
WBGene00004985	spo-11	protein_coding	1433	0.167055	2.01329	0.698871	0.803937	0	0	2.75702	1.77404	6.13572	4.26129	2.36437	3.46309	5.93745	5.01238	1.92395	1.23799	4.28173	2.97368	1.64994	2.41667	4.14337	3.49782
WBGene00004992	spp-7	protein_coding	1042	1.08399	-0.353604	0.189257	0.320405	0	0	0.660131	0.282234	0.153393	0.698571	0.499515	0.128263	1.52677	1.69249	0.633523	0.270858	0.14721	0.670414	0.479381	0.123093	1.46523	1.62427
WBGene00004993	spp-8	protein_coding	1387	-0.827068	4.30397	0.0589006	0.13222	0	0	19.2603	28.546	24.0444	28.8859	10.29	5.83596	16.9981	23.6623	13.8863	20.5811	17.3355	20.8262	7.41889	4.20761	12.2553	17.0601
WBGene00004995	spp-10	protein_coding	1522	0.506671	7.54108	9.59659e-05	0.00126147	0	0	147.908	162.486	152.319	152.533	221.352	200.988	222.977	228.812	97.1801	106.758	100.078	100.219	145.435	132.055	146.502	150.336
WBGene00005003	spp-18	protein_coding	523	-1.33537	4.88304	6.52743e-05	0.0010021	-1	-1	46.9858	38.9483	37.0828	45.7215	15.8846	11.8002	16.6249	22.5557	89.8389	74.471	70.9039	87.4216	30.372	22.5625	31.7875	43.1275
WBGene00005007	spr-2	protein_coding	1160	0.14272	4.66328	0.149559	0.26691	0	0	23.3376	25.1188	22.3954	25.2184	28.2059	27.4162	22.9355	27.503	20.1186	21.6542	19.3064	21.74	24.3155	23.6346	19.772	23.7095
WBGene00005015	spt-5	protein_coding	3875	-0.0908254	6.87159	0.310145	0.462091	0	0	129.774	114.99	120.797	117.29	106.663	120.375	104.194	122.152	33.49	29.6749	31.1734	30.2684	27.526	31.0644	26.8887	31.5232
WBGene00005019	sqv-1	protein_coding	1804	-0.399651	4.75554	0.0749676	0.158951	0	0	22.7939	25.643	45.3276	28.851	23.7769	22.7987	23.0034	23.3694	12.6352	14.2145	25.1262	15.9928	13.1801	12.6379	12.7513	12.9542
WBGene00005153	srf-3	protein_coding	1717	0.0591069	6.02617	0.721699	0.820311	0	0	79.2545	68.5023	48.3955	58.9245	60.8076	60.8286	80.2743	63.8265	46.1587	39.8965	28.1861	34.3183	35.415	35.4273	46.7527	37.1732
WBGene00005662	sars-2	protein_coding	1416	0.176504	5.37877	0.0832196	0.17166	0	0	38.87	39.9563	36.4692	40.6918	47.9867	47.9061	39.289	41.108	27.4506	28.2177	25.7551	28.7371	33.8889	33.832	27.7464	29.0311
WBGene00005663	sars-1	protein_coding	1667	-0.0843189	7.89337	0.321399	0.474516	0	0	231.784	255.986	244.355	246.421	234.772	251.138	227.862	209.218	139.042	153.561	146.584	147.823	140.835	150.653	136.69	125.506
WBGene00005670	sru-7	protein_coding	999	0.573123	-0.682526	0.273662	0.422111	0	0	0.543637	0.161277	0.345134	0.698571	0.532816	1.09023	0.644638	0.358027	0.544181	0.161438	0.34548	0.699271	0.533349	1.09132	0.645283	0.358385
WBGene00005715	srv-4	protein_coding	985	0.275114	-0.832531	0.580034	0.712185	0	0	0.621299	0.685426	0.268438	0.209571	0.566117	0.545117	0.780351	0.260383	0.630761	0.695864	0.272526	0.212763	0.574738	0.553418	0.792234	0.264349
WBGene00005726	srv-15	protein_coding	1024	-0.527536	-1.06193	0.283537	0.433163	0	0	0.427143	0.564468	0.536876	0.419143	0.099903	0.609248	0.305355	0.325479	0.417132	0.551239	0.524293	0.409319	0.0975615	0.594969	0.298198	0.317851
WBGene00006039	ssp-10	protein_coding	423	-0.12709	2.2001	0.858718	0.91481	0	0	1.47559	2.54011	8.85845	6.00771	1.59845	1.60328	7.53208	6.57468	3.48838	6.00498	20.942	14.2026	3.77884	3.79027	17.8063	15.543
WBGene00006040	ssp-11	protein_coding	420	-0.84555	-0.578173	0.306112	0.457556	0	0	0.271818	0.241915	1.45723	1.11771	0.133204	0.128263	0.678566	0.78115	0.647187	0.575988	3.4696	2.66122	0.317152	0.305388	1.61563	1.85988
WBGene00006049	ssp-32	protein_coding	451	0.217177	-0.807452	0.642682	0.76124	0	0	0.660131	0.282234	0.268438	0.628714	0.299709	0.416854	0.882136	0.553315	1.4637	0.625796	0.595206	1.39404	0.664543	0.924288	1.95595	1.22686
WBGene00006050	ssq-1	protein_coding	963	-0.329086	3.9699	0.656075	0.771365	0	0	4.69858	8.6283	32.5193	23.6117	6.02748	4.393	22.3927	22.5232	4.8791	8.95982	33.7688	24.5189	6.25907	4.56179	23.253	23.3885
WBGene00006051	ssq-2	protein_coding	1316	-0.435186	3.58151	0.598377	0.726586	0	0	3.45598	5.24149	27.1889	18.8265	3.2968	3.23863	13.8767	20.0821	2.62612	3.9829	20.6603	14.3059	2.50517	2.46097	10.5446	15.2599
WBGene00006052	ssq-3	protein_coding	1162	-0.155365	2.00284	0.862992	0.917722	0	0	0.97078	0.725745	8.97349	5.90293	1.16553	1.50709	5.3946	6.83506	0.835439	0.624565	7.72245	5.07997	1.00304	1.29698	4.64251	5.88215
WBGene00006053	ssq-4	protein_coding	1169	-0.403844	3.86496	0.642543	0.761188	0	0	3.76663	4.91894	36.0857	21.2715	4.29583	3.71962	21.3748	20.5703	3.22209	4.20782	30.8689	18.1963	3.67479	3.18188	18.2847	17.5965
WBGene00006056	sss-1	protein_coding	949	-0.63764	4.08002	0.259512	0.406556	0	0	13.7462	11.37	29.3364	27.5586	7.02651	5.19464	25.9551	14.5815	14.485	11.981	30.913	29.0397	7.40412	5.47381	27.35	15.3651
WBGene00006212	str-168	protein_coding	1168	-1.6519	3.2283	0.000314683	0.00276031	-1	-1	10.7174	14.8778	18.5606	12.3996	5.36146	4.58539	5.66602	2.376	9.17587	12.7378	15.8909	10.6161	4.59029	3.92585	4.85105	2.03424
WBGene00006217	str-173	protein_coding	1058	-2.46094	-1.67112	5.28274e-05	0.000876161	-1	-1	0.543637	0.403192	0.345134	0.419143	0.066602	0.0961971	0.0678566	0.0650958	0.513835	0.381089	0.326214	0.396165	0.0629508	0.0909235	0.0641367	0.0615273
WBGene00006220	str-176	protein_coding	1664	1.1692	2.73313	0.0117982	0.0389282	0	1	3.14533	1.93532	5.79059	5.27421	10.0569	12.698	7.4303	6.1841	1.89022	1.16305	3.47992	3.1696	6.04381	7.63102	4.46532	3.71641
WBGene00006374	syx-4	protein_coding	988	0.408325	0.912871	0.380575	0.531811	0	0	1.32026	0.766064	1.84072	2.27036	1.36534	1.44296	1.66249	3.77556	1.3363	0.775369	1.86307	2.29793	1.38192	1.46048	1.68268	3.82142
WBGene00006383	taf-2	protein_coding	3714	-0.0493799	3.8359	0.597407	0.725893	0	0	15.9985	13.7892	13.8437	14.181	13.7533	15.0067	13.4017	13.7027	4.30761	3.71275	3.72744	3.81826	3.7031	4.04059	3.60842	3.68947
WBGene00006405	itsn-1	protein_coding	3595	0.411441	5.29884	0.0229981	0.0649904	0	0	40.8893	30.4007	35.8173	27.8031	40.5273	54.7041	39.4247	44.7534	11.3739	8.45637	9.96308	7.73384	11.2732	15.2167	10.9665	12.4488
WBGene00006406	srgp-1	protein_coding	3746	0.754263	5.39362	0.000181444	0.00190726	0	1	34.5986	29.5943	31.3689	29.3749	49.6518	63.3618	43.4621	54.2574	9.23615	7.90023	8.37396	7.84168	13.2546	16.9145	11.6023	14.4841
WBGene00006409	hdl-2	protein_coding	1977	0.348865	1.24974	0.416457	0.565299	0	0	1.55325	1.20958	2.56933	2.75936	1.39864	1.73155	3.25712	3.9383	0.785659	0.611823	1.29961	1.39573	0.707457	0.875846	1.6475	1.99206
WBGene00006415	tag-30	protein_coding	1961	0.329286	4.64292	0.00161145	0.00870597	0	0	22.2115	22.2562	22.8939	20.9571	25.775	29.3722	27.8212	27.9912	11.3266	11.3494	11.6746	10.687	13.1438	14.9782	14.1873	14.2739
WBGene00006416	sams-5	protein_coding	1535	0.50907	3.09322	0.374493	0.52536	0	0	3.33948	4.35447	8.28322	11.9106	5.06175	4.55333	11.807	18.3245	2.17556	2.83679	5.39624	7.75938	3.29756	2.96634	7.69189	11.9378
WBGene00006428	tkr-3	protein_coding	1301	-0.375306	0.115246	0.305948	0.457406	0	0	0.97078	0.96766	1.49558	1.15264	1.23214	0.929905	0.949992	0.423123	0.74618	0.743782	1.14956	0.885967	0.947069	0.714762	0.730202	0.325229
WBGene00006438	nrfl-1	protein_coding	3060	-0.512578	8.27828	0.00240768	0.0118436	0	0	329.988	345.979	455.194	328.713	247.626	284.455	242.893	248.341	107.839	113.065	148.756	107.422	80.9236	92.9591	79.3767	81.1571
WBGene00006441	cpna-4	protein_coding	2139	0.310866	2.73272	0.144679	0.260873	0	0	7.18377	6.28979	5.25371	4.75029	6.6602	9.26698	7.36244	5.82608	3.35847	2.94053	2.45615	2.2208	3.1137	4.33239	3.442	2.72374
WBGene00006450	tag-77	protein_coding	3303	-0.0184822	4.8073	0.889828	0.933668	0	0	31.1426	32.1344	24.1594	25.0089	24.7426	30.9755	24.9034	30.3672	9.42859	9.72885	7.31438	7.57156	7.49096	9.37798	7.53962	9.19383
WBGene00006459	tag-89	protein_coding	1304	0.961281	1.87759	0.00249067	0.012126	0	1	2.75702	3.06426	2.3009	1.64164	3.99612	5.4191	4.51246	5.07748	2.11428	2.34989	1.76449	1.25893	3.06451	4.15575	3.46048	3.89377
WBGene00006466	tag-115	protein_coding	1040	0.0424259	2.83957	0.748704	0.839	0	0	6.75663	6.7333	6.78764	7.64936	7.92564	6.41314	6.58209	7.84405	6.49676	6.47433	6.52658	7.35515	7.6208	6.16648	6.32893	7.54235
WBGene00006483	dgk-4	protein_coding	4821	0.611236	4.93298	0.000749492	0.0050124	0	1	25.5898	24.7963	24.5812	21.4811	35.3657	43.93	30.1962	37.8207	5.30798	5.14339	5.09878	4.45573	7.33575	9.11222	6.26347	7.84499
WBGene00006487	zipt-17	protein_coding	1284	0.120139	1.9953	0.684631	0.793083	0	0	4.54325	4.23351	2.56933	3.6675	3.4633	2.59732	5.76781	4.49161	3.53836	3.29713	2.00104	2.85631	2.69728	2.02284	4.49206	3.49814
WBGene00006490	kdin-1	protein_coding	5081	-0.527046	6.95762	0.00128942	0.00737774	0	0	143.637	144.302	161.178	137.584	94.7746	121.721	87.4332	103.209	28.2694	28.4004	31.7216	27.0781	18.6528	23.9562	17.2079	20.3128
WBGene00006491	acl-3	protein_coding	1069	0.0898913	4.52021	0.35199	0.504406	0	0	20.9689	21.4901	23.239	22.9481	26.7407	23.7927	22.6302	21.1887	19.6154	20.103	21.739	21.4669	25.0147	22.257	21.1695	19.821
WBGene00006504	kcc-1	protein_coding	4617	0.155607	6.0252	0.249771	0.395576	0	0	59.9554	55.8017	67.9531	62.4872	58.6763	66.857	63.1066	85.601	12.9858	12.0861	14.718	13.5342	12.7088	14.4806	13.6683	18.5404
WBGene00006527	tax-6	protein_coding	2778	-0.216756	7.34462	0.139124	0.253471	0	0	194.234	167.728	197.148	139.505	128.109	169.884	151.049	152.096	69.9185	60.3772	70.9677	50.2177	46.1155	61.1534	54.3732	54.7503
WBGene00006561	tcl-2	protein_coding	1731	0.394124	2.45133	0.11358	0.218073	0	0	4.58208	4.51575	6.09737	3.45793	6.42709	7.92023	4.9196	5.24021	2.64707	2.60875	3.52246	1.99765	3.71294	4.57552	2.84206	3.02728
WBGene00006566	tgt-1	protein_coding	1362	-0.105049	4.2601	0.301179	0.452163	0	0	17.5129	20.5628	19.0591	22.005	17.9159	19.1753	19.4748	17.0226	12.8582	15.0975	13.9935	16.1564	13.1541	14.0788	14.2987	12.4982
WBGene00006568	thk-1	protein_coding	1035	-1.35411	4.85558	0.000313164	0.00275199	-1	-1	30.4048	46.0445	46.7849	42.9272	12.3547	12.3453	23.3766	16.9249	29.3767	44.4874	45.2028	41.4756	11.9369	11.9278	22.5861	16.3526
WBGene00006572	tin-9.1	protein_coding	342	0.116101	5.56465	0.249101	0.394802	0	0	43.1415	49.8748	40.3807	48.0268	53.4481	48.5795	50.1121	44.493	126.145	145.833	118.072	140.429	156.281	142.045	146.527	130.096
WBGene00006580	tlp-1	protein_coding	1726	-0.323821	5.75042	0.00800628	0.0291708	0	0	55.6451	69.2683	60.9354	53.2661	45.1894	49.2208	47.3978	49.2125	32.2394	40.1323	35.3044	30.861	26.1816	28.5173	27.4611	28.5124
WBGene00006586	tni-4	protein_coding	835	-0.0364369	3.169	0.919992	0.952832	0	0	6.25183	6.16883	13.2685	10.4436	5.92758	6.47727	14.3856	8.46246	7.48722	7.38782	15.8904	12.5074	7.09889	7.75721	17.2283	10.1347
WBGene00006597	tor-1	protein_coding	1275	-0.10237	-0.914134	0.762657	0.8481	0	0	0.660131	0.443511	0.460179	0.349286	0.266408	0.513051	0.508924	0.488219	0.51775	0.347852	0.360925	0.27395	0.208947	0.402393	0.399156	0.382917
WBGene00006598	tor-2	protein_coding	1262	-0.187621	-0.851098	0.521688	0.660661	0	0	0.543637	0.645107	0.536876	0.349286	0.432913	0.384788	0.508924	0.488219	0.430774	0.511178	0.425416	0.276772	0.343037	0.304904	0.403268	0.386861
WBGene00006599	tpa-1	protein_coding	2890	-0.285148	5.32378	0.0745343	0.158338	0	0	39.8408	46.367	52.9973	36.5004	32.4685	41.5892	38.6104	31.5064	13.7858	16.044	18.3382	12.6299	11.2348	14.3907	13.36	10.9019
WBGene00006606	tra-3	protein_coding	2580	0.358786	4.32695	0.0372604	0.0937247	0	0	20.8524	16.047	18.944	14.2509	19.2813	26.4863	23.2409	20.8632	8.08231	6.21978	7.34265	5.52359	7.47336	10.266	9.00809	8.08652
WBGene00006608	tre-2	protein_coding	2159	-0.971805	6.55563	0.000336306	0.00288122	0	-1	92.8843	129.747	156.154	119.316	56.7782	60.54	78.6119	58.0329	43.0219	60.0959	72.327	55.2645	26.2984	28.0408	36.4112	26.8795
WBGene00006620	svh-1	protein_coding	3048	-0.529229	2.41819	0.0823449	0.170335	0	0	7.3391	6.53171	5.25371	5.83307	2.69738	3.3669	6.31066	4.91474	2.40784	2.14295	1.72366	1.91374	0.884967	1.10463	2.07043	1.61245
WBGene00006621	try-3	protein_coding	1001	-1.41549	2.40904	0.000218759	0.0021423	-1	-1	7.9604	8.42671	5.98233	8.20821	2.66408	2.02014	4.0714	2.70148	7.95245	8.41829	5.97635	8.20001	2.66142	2.01812	4.06733	2.69878
WBGene00006638	tsp-12	protein_coding	1243	0.282264	4.14602	0.00968739	0.0335061	0	0	16.7363	17.055	15.2243	14.6351	20.4468	19.3035	18.1516	19.4962	13.4644	13.7208	12.248	11.774	16.4496	15.5298	14.6031	15.6848
WBGene00006663	twk-8	protein_coding	2524	0.585157	5.54177	0.000233141	0.00223819	0	1	39.1419	39.9563	34.8586	34.8587	49.3854	59.065	62.3941	52.4021	15.5079	15.8305	13.8108	13.8109	19.5663	23.4013	24.7203	20.7615
WBGene00006664	twk-9	protein_coding	1778	-0.165263	0.483604	0.536574	0.673796	0	0	1.43675	1.93532	1.0354	1.2225	1.43194	1.09023	1.25535	1.23682	0.808074	1.08848	0.582341	0.68757	0.805367	0.61318	0.706044	0.695625
WBGene00006678	twk-25	protein_coding	2271	0.819811	3.46411	0.000542147	0.00398492	0	1	9.74663	8.30575	6.55755	7.0905	12.7543	16.3535	14.3177	12.5309	4.29178	3.65731	2.88752	3.12219	5.61615	7.20101	6.3046	5.51781
WBGene00006698	uaf-2	protein_coding	1051	-0.0654713	5.82998	0.522124	0.660979	0	0	64.7705	62.656	54.1477	50.856	60.0084	56.3715	53.7085	52.0116	61.6275	59.6156	51.5202	48.3882	57.0965	53.636	51.1023	49.4877
WBGene00006699	uba-1	protein_coding	3719	0.0081728	8.45271	0.936645	0.963397	0	0	372.391	375.573	325.001	324.242	323.419	380.876	315.567	385.27	100.132	100.988	87.3895	87.1852	86.964	102.414	84.8527	103.595
WBGene00006701	ubc-1	protein_coding	1633	0.00158623	5.55455	0.987007	0.994094	0	0	48.1507	51.8101	47.3217	40.3425	46.1552	51.754	44.8193	45.0789	29.486	31.727	28.9784	24.7045	28.264	31.6926	27.446	27.6049
WBGene00006705	ubc-8	protein_coding	833	0.37162	3.38879	0.0484378	0.11433	0	0	9.28066	10.8055	9.28028	6.91586	9.45748	11.9605	12.6213	12.889	11.1412	12.9718	11.1408	8.30235	11.3535	14.3583	15.1517	15.473
WBGene00006706	ubc-9	protein_coding	1065	-0.0555418	6.76592	0.494954	0.637187	0	0	117.154	117.651	100.051	108.558	103.266	110.755	108.096	104.544	110.004	110.471	93.9442	101.932	96.9637	103.995	101.498	98.1633
WBGene00006708	ubc-13	protein_coding	889	-0.0927018	6.33784	0.322085	0.475334	0	0	79.0215	93.4195	82.9473	78.2749	77.3582	86.6415	73.794	75.088	88.8881	105.084	93.304	88.0483	87.0171	97.4595	83.0079	84.4635
WBGene00006733	ufd-1	protein_coding	1374	0.666129	6.27771	3.33587e-05	0.000681098	0	1	60.3049	62.1722	56.7938	60.4264	104.998	98.089	83.5993	93.6729	43.89	45.249	41.3346	43.9785	76.4178	71.3893	60.8438	68.1753
WBGene00006738	ulp-3	protein_coding	684	0.0142558	3.07399	0.914777	0.949489	0	0	8.50404	9.79756	6.94103	7.99864	8.49175	8.75393	8.34636	7.97424	12.4328	14.3239	10.1477	11.6939	12.4148	12.7981	12.2023	11.6582
WBGene00006745	unc-5	protein_coding	3557	0.177646	4.57766	0.0773967	0.162825	0	0	24.9296	21.2885	21.3216	21.8304	22.9444	26.5504	24.6998	26.8846	7.00861	5.98497	5.99427	6.13729	6.45049	7.46427	6.944	7.55822
WBGene00006748	unc-8	protein_coding	2633	1.02312	-0.236795	0.0490798	0.115284	0	0	0.698962	0.362873	0.153393	0.803357	0.932428	1.25056	0.848207	1.10663	0.265462	0.137817	0.0582579	0.305111	0.354131	0.474957	0.322145	0.420292
WBGene00006756	unc-17	protein_coding	1920	0.663587	2.03841	0.00335373	0.0151925	0	1	3.57247	3.10458	3.1829	2.61964	4.92855	5.16258	4.30889	5.37041	1.86066	1.61697	1.65776	1.3644	2.56695	2.68884	2.24422	2.79709
WBGene00006759	unc-22	protein_coding	23368	0.575298	6.47224	0.148016	0.265256	0	0	70.1292	82.3317	50.8114	81.7329	79.7559	142.917	45.7693	156.197	3.00108	3.52327	2.1744	3.49764	3.41304	6.11592	1.95863	6.68425
WBGene00006761	unc-24	protein_coding	1389	0.343858	2.6148	0.063807	0.140711	0	0	5.43637	6.12851	4.60179	5.16943	7.62593	6.99032	7.15887	5.30531	3.91387	4.41218	3.31302	3.72169	5.49023	5.03263	5.15397	3.81952
WBGene00006763	unc-26	protein_coding	3861	-0.117403	4.99388	0.278596	0.427603	0	0	39.103	33.223	30.4869	29.5496	28.6389	30.2059	30.8069	32.3526	10.1277	8.60476	7.8961	7.65335	7.41747	7.82333	7.97899	8.37934
WBGene00006766	unc-30	protein_coding	1222	1.82841	0.598399	3.19522e-05	0.000662761	1	1	0.660131	0.564468	0.613572	0.663643	2.29777	2.59732	1.66249	2.376	0.540205	0.461922	0.502105	0.543079	1.88033	2.12547	1.36046	1.94435
WBGene00006767	unc-31	protein_coding	4391	0.428073	2.94096	0.0427256	0.103514	0	0	8.07689	6.7333	5.75224	5.379	7.39282	10.9665	8.04101	8.49501	1.83942	1.53343	1.31001	1.22501	1.68363	2.49749	1.83125	1.93464
WBGene00006769	unc-33	protein_coding	3662	0.293693	5.59425	0.0416025	0.101444	0	0	50.0923	45.6816	39.9589	37.653	53.7478	62.0471	50.7567	45.9577	13.6789	12.4745	10.9118	10.2821	14.6772	16.9435	13.8604	12.5499
WBGene00006779	unc-43	protein_coding	4587	-0.087168	7.6214	0.327541	0.480468	0	0	208.757	207.442	211.682	183.27	185.653	209.517	179.209	189.201	45.5105	45.2239	46.1483	39.9543	40.4737	45.6763	39.0689	41.2472
WBGene00006780	unc-44	protein_coding	23084	0.059912	8.59776	0.577429	0.710228	0	0	381.167	397.386	380.146	358.542	408.636	460.944	334.363	377.621	16.5122	17.2148	16.468	15.532	17.7022	19.9681	14.4846	16.3586
WBGene00006809	unc-77	protein_coding	6043	0.433238	2.7655	0.027264	0.0739683	0	0	5.74702	5.48341	5.75224	5.90293	8.35855	9.68384	6.61602	6.2492	0.951021	0.907398	0.951884	0.976821	1.38318	1.60249	1.09482	1.03412
WBGene00006814	unc-82	protein_coding	6081	0.298823	5.69916	0.0371207	0.0934449	0	0	52.5386	45.1575	46.7465	41.6698	47.5205	61.2134	53.471	66.7232	8.6398	7.42599	7.68731	6.85246	7.81459	10.0663	8.79312	10.9724
WBGene00006852	unc-129	protein_coding	1532	1.09378	4.12422	7.51919e-05	0.00108642	1	1	14.2122	10.0395	8.93514	11.1073	24.8425	26.0053	24.0212	19.6915	9.27691	6.55318	5.83234	7.25019	16.2158	16.9747	15.6797	12.8535
WBGene00006869	vab-2	protein_coding	1086	-0.472996	3.36486	0.0269685	0.073482	0	0	10.9892	14.9181	9.89385	11.8059	7.62593	7.11858	10.9249	8.6252	10.119	13.7367	9.11036	10.871	7.02203	6.55487	10.0598	7.94217
WBGene00006912	vha-3	protein_coding	1402	-0.337205	8.06199	0.00637307	0.0244565	0	0	260.48	314.57	313.919	304.053	240.067	254.794	209.846	239.65	185.792	224.372	223.908	216.871	171.232	181.736	149.677	170.935
WBGene00006914	vha-5	protein_coding	2965	1.19602	7.49887	8.71174e-06	0.000330236	1	1	110.708	86.6459	122.791	119.316	243.963	290.034	244.894	227.998	37.3382	29.2229	41.4135	40.2415	82.281	97.8193	82.5951	76.8965
WBGene00006916	vha-7	protein_coding	3916	1.42622	4.59004	6.44734e-05	0.000997945	1	1	18.3283	9.8782	10.8909	12.9585	31.7358	39.7294	30.0944	38.374	4.68037	2.52252	2.78113	3.30912	8.10415	10.1454	7.68498	9.79928
WBGene00006917	vha-8	protein_coding	1308	-0.359204	9.89063	0.00119315	0.006983	0	0	951.675	1129.38	1121.23	1064.66	848.31	826.686	787.204	864.277	727.581	863.441	857.207	813.959	648.555	632.023	601.838	660.763
WBGene00006920	vha-11	protein_coding	1615	-0.345472	8.77912	0.00451606	0.0188603	0	0	440.152	512.578	533.693	479.953	392.752	405.471	342.947	406.458	272.54	317.386	330.46	297.185	243.19	251.065	212.351	251.677
WBGene00006930	vit-6	protein_coding	5090	-4.77516	11.7782	0.000160402	0.00176243	-1	-1	2517.39	6115.49	11956.3	6519.28	118.452	86.2888	563.854	221.423	494.575	1201.47	2348.97	1280.8	23.2714	16.9526	110.777	43.5017
WBGene00006931	vps-26	protein_coding	1631	0.184709	4.95348	0.0780066	0.163772	0	0	31.6086	30.8442	25.0031	28.2921	32.3353	35.4647	31.723	32.0272	19.3799	18.9112	15.3299	17.3465	19.8254	21.7441	19.45	19.6365
WBGene00006941	wnk-1	protein_coding	6524	-0.0571679	6.56668	0.638243	0.757782	0	0	103.679	98.8223	92.0358	91.8621	82.8196	111.428	79.1208	98.0018	15.892	15.1475	14.1073	14.0806	12.6946	17.0797	12.1276	15.0217
WBGene00006949	wrt-3	protein_coding	831	0.782545	2.29346	0.00386996	0.0168494	0	1	4.27143	3.66904	3.06786	3.1785	6.89331	7.11858	5.97138	4.42652	5.14011	4.41522	3.69177	3.82491	8.29519	8.56629	7.18578	5.32673
WBGene00006951	wrt-5	protein_coding	811	-0.81827	4.25977	4.71094e-05	0.00082039	0	-1	20.7359	25.1188	25.8084	25.8122	13.9198	13.0187	15.8106	12.5309	25.5683	30.9727	31.8229	31.8276	17.1638	16.0526	19.4952	15.4512
WBGene00006957	wsp-1	protein_coding	3455	0.361249	4.38837	0.00238258	0.0117433	0	0	18.9108	17.7808	19.4809	16.9054	21.9787	25.6846	23.6819	22.5232	5.47346	5.14638	5.63847	4.89303	6.36141	7.43404	6.8544	6.519
WBGene00006968	yars-2	protein_coding	1525	0.0416303	4.61691	0.691238	0.798736	0	0	23.8424	25.1188	23.009	24.4849	27.0071	26.0694	20.2891	25.9081	15.6343	16.4714	15.0878	16.0557	17.7096	17.0947	13.3043	16.9889
WBGene00006970	zag-1	protein_coding	2226	0.476208	3.43769	0.0187827	0.0555651	0	0	11.5717	8.34607	8.01478	8.0685	12.9208	15.0067	11.6713	10.4804	5.19843	3.74936	3.60053	3.62466	5.80449	6.74157	5.24319	4.70819
WBGene00006974	zen-4	protein_coding	3262	0.268417	3.57161	0.368417	0.51943	0	0	14.9888	8.42671	8.6667	10.7929	9.42418	9.68384	12.6213	19.9193	4.59499	2.58329	2.65687	3.30868	2.88908	2.96868	3.8692	6.10648
WBGene00007006	npr-3	protein_coding	1225	0.113965	0.56228	0.672193	0.78342	0	0	1.63091	1.41117	1.45723	0.908143	1.66505	1.28263	1.69641	1.20427	1.33136	1.15198	1.18958	0.741341	1.35922	1.04704	1.38483	0.98308
WBGene00007007	mak-2	protein_coding	1604	-0.0655151	6.01898	0.46213	0.608182	0	0	67.6828	71.2037	64.5018	61.614	66.3356	69.0054	59.0352	58.8466	42.1963	44.3913	40.2131	38.4127	41.3563	43.0208	36.805	36.6874
WBGene00007020	mdt-20	protein_coding	684	0.11326	3.65097	0.479326	0.623825	0	0	13.3191	12.4183	9.9322	12.3298	12.4879	12.4736	16.3534	10.6106	19.4724	18.1554	14.5208	18.026	18.2571	18.2362	23.9085	15.5126
WBGene00007058	dmd-6	protein_coding	2040	0.0528203	6.2917	0.603793	0.731239	0	0	75.5267	84.3477	80.5313	66.9581	71.4639	87.7317	78.2386	81.3698	37.0229	41.3469	39.4761	32.8226	35.0313	43.0058	38.3523	39.8872
WBGene00007067	4R79.2	protein_coding	1190	-0.954206	-0.112159	0.00716893	0.0268143	0	-1	0.893118	1.12894	1.26549	1.25743	0.599418	0.737511	0.610709	0.390575	0.750519	0.948686	1.06344	1.05666	0.503713	0.619757	0.513201	0.328214
WBGene00007087	B0001.2	protein_coding	2916	0.519561	3.50423	0.100564	0.198238	0	0	8.15455	5.8866	11.4278	11.5614	8.75816	11.2871	14.5552	18.5198	2.79649	2.01872	3.91899	3.9648	3.00348	3.87076	4.99151	6.35109
WBGene00007088	B0001.3	protein_coding	1969	0.0284029	4.6174	0.706314	0.808724	0	0	24.7743	22.861	24.4278	24.8691	25.0756	26.2939	24.1569	23.3369	12.5822	11.6104	12.4062	12.6303	12.7352	13.3539	12.2686	11.8521
WBGene00007089	B0001.4	protein_coding	1247	0.293719	4.79986	0.0471977	0.112056	0	0	21.3572	26.8929	26.3836	25.2184	32.2354	29.789	24.6659	35.7051	17.1268	21.5661	21.1577	20.2233	25.8503	23.8886	19.7802	28.6328
WBGene00007090	B0001.5	protein_coding	1859	-0.15789	4.03004	0.118496	0.225073	0	0	16.2314	18.1436	17.947	16.3116	15.5516	15.5519	13.7749	16.632	8.73128	9.75988	9.65411	8.77442	8.36555	8.36571	7.40984	8.94674
WBGene00007091	eri-12	protein_coding	2337	-0.101925	6.45659	0.181173	0.310024	0	0	93.7385	90.4359	91.6523	87.6009	82.9195	91.8041	80.6815	83.225	40.1106	38.6974	39.2179	37.4843	35.4812	39.2829	34.5235	35.6119
WBGene00007092	B0001.7	protein_coding	2415	0.829648	1.74664	0.0797491	0.166406	0	0	2.21338	1.41117	2.3009	3.49286	2.83058	2.95004	3.05355	7.94169	0.916513	0.584336	0.952752	1.44632	1.17208	1.22155	1.26441	3.28849
WBGene00007093	B0001.8	protein_coding	1711	-0.0421273	3.65499	0.648127	0.765964	0	0	11.6882	12.6602	13.4602	13.0284	11.7219	12.2812	12.4178	12.9541	6.83121	7.39931	7.86688	7.61447	6.85093	7.17777	7.2576	7.57105
WBGene00007105	znf-207	protein_coding	1334	-0.360784	6.07031	0.000631089	0.00442968	0	0	71.6048	78.3401	75.2393	76.7381	62.2396	58.3916	55.5067	58.9768	53.6767	58.7257	56.4013	57.5248	46.6563	43.7718	41.6092	44.2105
WBGene00007106	B0035.3	protein_coding	898	0.101124	4.47078	0.280927	0.430276	0	0	21.0077	20.845	22.3954	21.0619	20.5134	23.4721	25.6498	21.8722	23.3939	23.2127	24.9392	23.4543	22.8434	26.1382	28.5632	24.3566
WBGene00007107	pfd-4	protein_coding	613	0.183447	5.97918	0.108463	0.210251	0	0	62.1299	62.4544	54.4545	57.0034	69.0663	71.3462	72.3012	55.3315	101.354	101.883	88.8328	92.9909	112.669	116.389	117.946	90.2634
WBGene00007108	gspd-1	protein_coding	1745	0.806457	7.55237	0.000415328	0.00332193	0	1	139.598	130.473	131.65	144.325	275.399	288.431	202.722	188.452	79.999	74.7695	75.4439	82.7077	157.822	165.29	116.173	107.996
WBGene00007109	edg-1	protein_coding	2484	-0.0696609	3.07732	0.843631	0.906252	0	0	6.98962	6.61234	9.31863	11.3518	5.42806	6.99032	5.66602	14.5815	2.81386	2.66197	3.75146	4.56996	2.18521	2.81414	2.28101	5.87016
WBGene00007110	leo-1	protein_coding	1483	0.120684	5.2641	0.144982	0.261275	0	0	38.2876	37.7387	33.0178	37.9674	40.161	41.8137	38.6443	39.2202	25.8177	25.4476	22.2642	25.6017	27.0809	28.1953	26.0582	26.4466
WBGene00007111	sart-3	protein_coding	2907	-0.00356568	5.5971	0.9687	0.983383	0	0	47.6459	45.8832	49.4692	50.5766	48.02	48.5475	42.2747	54.2574	16.3901	15.7837	17.0173	17.3982	16.5188	16.7002	14.5424	18.6644
WBGene00007112	B0035.13	protein_coding	1063	-0.365797	8.20716	0.0160765	0.0492459	0	0	356.781	375.009	298.618	300.49	303.505	265.312	241.536	222.465	335.636	352.783	280.92	282.682	285.518	249.588	227.221	209.28
WBGene00007113	B0035.15	protein_coding	1129	0.354029	4.75385	0.0101485	0.0347321	0	0	24.8131	21.0063	22.7022	25.9519	33.4009	32.7711	28.3641	26.2336	21.978	18.6061	20.1082	22.9867	29.5845	29.0267	25.1232	23.2362
WBGene00007114	mttu-1	protein_coding	1209	0.391399	2.22119	0.0434325	0.10496	0	0	4.15494	4.43511	3.83483	3.45793	5.66117	4.87399	5.93745	4.36142	3.43667	3.66841	3.1719	2.86016	4.68252	4.03142	4.91104	3.60746
WBGene00007195	thoc-7	protein_coding	770	-0.058476	4.44436	0.524019	0.6625	0	0	19.8039	23.1835	21.4367	24.1356	22.1785	19.6883	21.3748	21.8071	25.7194	30.1085	27.8398	31.345	28.8032	25.5693	27.7595	28.3209
WBGene00007196	B0513.4	protein_coding	479	-0.455495	0.838021	0.444053	0.591561	0	0	0.698962	1.08862	4.14161	2.02586	1.16553	0.769577	2.34105	1.52975	1.45921	2.27269	8.64637	4.22935	2.43327	1.60663	4.88737	3.19364
WBGene00007197	prdh-1	protein_coding	2099	1.03016	5.47836	2.51486e-05	0.000588018	1	1	31.2203	27.4977	30.5636	27.7333	68.2337	68.1396	47.5675	55.0385	14.8739	13.1004	14.561	13.2126	32.5077	32.4629	22.662	26.2213
WBGene00007200	vamp-8	protein_coding	612	0.273349	1.13848	0.358133	0.509797	0	0	1.51442	1.45149	2.56933	2.16557	2.93049	2.69352	1.96784	1.72504	2.47454	2.37172	4.19826	3.53852	4.78838	4.40117	3.21543	2.81869
WBGene00007201	exos-4.1	protein_coding	911	-0.297388	3.73831	0.0346893	0.0886182	0	0	12.892	16.3696	14.1505	15.159	13.1539	12.0246	10.0428	12.4333	14.1514	17.9688	15.5329	16.64	14.439	13.1994	11.0239	13.648
WBGene00007202	B0564.2	protein_coding	757	-0.0284158	3.0008	0.850716	0.909677	0	0	8.19339	8.91054	6.21242	8.73214	8.79146	7.88816	7.1928	7.55112	10.8235	11.7709	8.20663	11.5352	11.6136	10.4203	9.50171	9.97506
WBGene00007203	best-1	protein_coding	1506	0.611239	2.06728	0.0499208	0.116781	0	0	3.33948	3.22553	3.87317	2.58471	6.09408	6.70173	3.22319	3.8732	2.21745	2.14179	2.57183	1.71628	4.04654	4.45002	2.14023	2.57185
WBGene00007207	B0564.7	protein_coding	1940	-0.046485	5.33443	0.704559	0.807736	0	0	37.8216	42.7383	37.3512	45.7914	44.257	42.5512	32.0962	39.6108	19.4957	22.0301	19.2532	23.6038	22.8129	21.9336	16.5444	20.4179
WBGene00007221	cpna-3	protein_coding	1917	0.0743055	4.47278	0.525903	0.664072	0	0	25.5121	20.5225	21.3983	18.8265	20.7798	21.7726	25.3784	22.8812	13.3084	10.7055	11.1624	9.82081	10.8398	11.3576	13.2386	11.9359
WBGene00007222	C01F6.2	protein_coding	1625	-0.0552328	2.00409	0.914729	0.949489	0	0	2.87351	2.21755	5.36876	5.58857	2.23117	1.53915	6.68387	5.01238	1.76831	1.36465	3.30385	3.43912	1.37303	0.947171	4.11315	3.08454
WBGene00007223	C01F6.9	protein_coding	375	0.0885016	6.13091	0.40951	0.560067	0	0	66.2072	69.9538	64.2333	71.0447	75.7598	66.376	83.769	62.7198	176.553	186.543	171.289	189.453	202.026	177.003	223.384	167.253
WBGene00007264	C02F4.4	protein_coding	845	1.27852	5.62833	0.00504887	0.0205467	0	1	47.0634	27.6589	12.9617	27.6285	64.8703	53.0367	79.3922	82.4439	55.6964	32.7325	15.3393	32.6964	76.7696	62.7653	93.9553	97.5667
WBGene00007304	ttr-39	protein_coding	697	1.78636	1.52047	2.24806e-05	0.000553835	1	1	1.20377	1.33053	0.920358	1.53686	5.09505	4.00821	4.03747	4.13359	1.72707	1.90894	1.32046	2.20496	7.30997	5.75066	5.79264	5.93054
WBGene00007305	ttbk-5	protein_coding	1242	0.0716981	1.36742	0.896053	0.937454	0	0	1.2426	1.45149	3.29795	3.77229	1.49854	1.05817	3.49461	4.23123	1.00048	1.16867	2.65535	3.03727	1.20656	0.851987	2.8137	3.40679
WBGene00007306	C04G2.5	protein_coding	766	0.305765	1.57651	0.432209	0.580586	0	0	2.09689	1.73372	2.64603	3.912	1.96476	2.1484	4.74996	4.00339	2.73745	2.26335	3.45435	5.10705	2.56496	2.8047	6.20099	5.22636
WBGene00007307	spch-1	protein_coding	717	0.220434	4.28752	0.696137	0.801681	0	0	9.74663	11.5313	30.2568	20.3284	9.69059	8.43328	29.5855	36.0631	13.5936	16.0827	42.1991	28.3521	13.5155	11.7619	41.2629	50.2972
WBGene00007308	C04G2.9	protein_coding	1322	-0.188532	4.29826	0.7992	0.874456	0	0	6.48481	9.35405	33.9382	33.7061	6.52699	7.02239	21.1034	38.6669	4.9053	7.07568	25.6719	25.4963	4.93721	5.31194	15.9632	29.2488
WBGene00007309	C04G2.10	protein_coding	1155	0.93976	1.38149	0.0457336	0.109305	0	0	1.20377	1.37085	1.57228	2.75936	2.36437	1.73155	4.47853	4.71945	1.04222	1.18688	1.36128	2.38905	2.04707	1.49918	3.87752	4.0861
WBGene00007335	C05C12.1	protein_coding	1230	0.597036	1.3265	0.241835	0.386252	0	0	1.59208	0.96766	2.72273	2.445	1.39864	1.69948	3.79997	4.81709	1.29437	0.786715	2.2136	1.9878	1.13711	1.38169	3.08941	3.91633
WBGene00007336	C05C12.4	protein_coding	1001	-0.815515	6.6484	2.94145e-05	0.000645158	0	-1	106.398	142.004	133.03	130.004	78.3239	74.0397	71.1476	67.0813	106.291	141.862	132.897	129.874	78.2457	73.9657	71.0766	67.0142
WBGene00007337	C05C12.5	protein_coding	564	-0.081265	2.03426	0.853313	0.911265	0	0	2.29104	3.50777	5.36876	5.379	2.43097	1.92394	5.69995	5.59824	4.06213	6.21945	9.51907	9.53723	4.31023	3.41124	10.1063	9.92596
WBGene00007338	C05C12.6	protein_coding	840	0.700733	0.681182	0.0393489	0.09734	0	0	1.12611	1.41117	0.997055	1.11771	1.63175	2.66145	2.06963	1.20427	1.3406	1.67997	1.18697	1.33061	1.94256	3.1684	2.46384	1.43366
WBGene00007357	C06A12.3	protein_coding	893	0.861066	3.06788	0.000155802	0.00173697	0	1	5.31988	5.56405	6.94103	5.76321	11.7886	9.13872	11.1624	10.7734	5.95731	6.23073	7.77271	6.45377	13.2011	10.2337	12.4999	12.0642
WBGene00007358	lact-6	protein_coding	2047	-2.5915	3.54243	0.0353872	0.0899458	0	0	22.3668	21.2885	17.6785	18.3026	0.066602	0.22446	3.56247	9.34125	10.9266	10.3999	8.63632	8.94117	0.0325364	0.109653	1.74034	4.56339
WBGene00007384	swt-3	protein_coding	1513	0.0686951	7.39562	0.721014	0.819857	0	0	155.791	185.267	162.213	153.965	116.387	173.219	231.73	167.947	102.968	122.45	107.213	101.761	76.9246	114.487	153.159	111.003
WBGene00007443	pfd-1	protein_coding	464	0.0743522	6.01856	0.440056	0.587712	0	0	65.5083	61.6077	60.5135	64.7226	70.4649	67.37	71.7923	56.0801	141.182	132.775	130.417	139.488	151.864	145.194	154.725	120.862
WBGene00007444	C08F8.2	protein_coding	2460	0.145393	4.86321	0.142537	0.25817	0	0	27.9196	24.6753	26.7671	30.9118	30.8034	32.8032	28.4319	29.9441	11.3494	10.0306	10.8809	12.5658	12.5217	13.3346	11.5577	12.1724
WBGene00007445	C08F8.3	protein_coding	1461	0.563084	1.32441	0.432149	0.58056	0	0	0.815455	0.887022	2.72273	3.38807	1.39864	1.0261	2.68034	6.47704	0.558149	0.607133	1.8636	2.31901	0.957318	0.702329	1.83459	4.43329
WBGene00007446	mboa-4	protein_coding	1614	0.367922	1.70464	0.505702	0.646586	0	0	2.44637	1.24989	4.02657	3.38807	1.86486	1.41089	5.29281	5.79353	1.51572	0.774408	2.49477	2.09918	1.15542	0.874158	3.27931	3.58955
WBGene00007448	C08F8.6	protein_coding	1219	-0.0626461	2.33919	0.905739	0.943811	0	0	4.11611	2.58043	7.32452	6.357	2.23117	2.21253	8.44815	6.63978	3.37663	2.11684	6.00863	5.21493	1.83033	1.81504	6.93039	5.4469
WBGene00007449	C08F8.9	protein_coding	263	-0.102289	5.03754	0.264019	0.41137	0	0	31.7251	35.6018	32.3659	36.0463	34.8994	31.8092	30.8408	28.9026	120.628	135.368	123.064	137.058	132.697	120.947	117.265	109.896
WBGene00007450	C08F11.1	protein_coding	697	1.24387	-0.408187	0.0540962	0.124038	0	0	0.232987	0.201596	0.268438	0.873214	0.632719	0.929905	0.576781	1.65994	0.334272	0.289234	0.385133	1.25282	0.907775	1.33415	0.827519	2.38155
WBGene00007452	C08F11.3	protein_coding	1059	0.7868	-0.540928	0.0467976	0.111291	0	0	0.698962	0.403192	0.345134	0.349286	0.765923	0.513051	0.983921	0.846246	0.660021	0.380729	0.325906	0.329826	0.723251	0.484467	0.929103	0.799099
WBGene00007453	fbxa-98	protein_coding	982	-0.382542	2.60262	0.0951787	0.190105	0	0	5.98001	6.7333	8.12983	6.357	7.29292	4.52126	4.78389	4.26378	6.08962	6.85672	8.27885	6.47352	7.4266	4.60414	4.87158	4.34193
WBGene00007454	C08F11.7	protein_coding	882	2.04623	-0.876384	0.00510802	0.0207051	0	1	0.31065	0.0403192	0.0766965	0.279429	0.532816	0.641314	1.15356	0.683506	0.352211	0.0457133	0.0869575	0.316812	0.6041	0.727113	1.30789	0.77495
WBGene00007455	ugt-22	protein_coding	2055	-0.0245076	8.72696	0.88477	0.930473	0	0	329.211	373.718	475.442	530.6	395.882	391.554	385.086	507.682	160.2	181.858	231.358	258.199	192.643	190.537	187.39	247.047
WBGene00007457	C08F11.10	protein_coding	941	0.040448	1.77541	0.936932	0.963553	0	0	2.29104	2.13692	4.4484	4.33114	1.69835	1.44296	5.90352	4.55671	2.43469	2.2709	4.72731	4.6027	1.80484	1.53343	6.27367	4.84241
WBGene00007458	ule-4	protein_coding	456	-2.47588	4.95401	0.0117703	0.0388897	0	-1	31.4921	35.5212	82.2187	60.5661	3.09699	1.76361	25.4462	7.45347	69.0617	77.8973	180.304	132.82	6.79165	3.86757	55.8031	16.3453
WBGene00007460	C08F11.13	protein_coding	1452	-0.313609	5.83897	0.151527	0.269726	0	0	54.5579	66.9701	87.2423	44.7086	51.6498	59.7384	48.8567	43.6793	37.5743	46.1227	60.0842	30.791	35.5715	41.1421	33.6479	30.0822
WBGene00007476	C09E9.1	protein_coding	927	0.191504	3.14952	0.109827	0.212141	0	0	7.18377	8.58798	8.8201	8.27807	9.59069	9.17079	9.53385	9.24361	7.74949	9.26427	9.51467	8.92996	10.3459	9.89298	10.2846	9.97153
WBGene00007492	C09G9.1	protein_coding	2047	-0.18875	5.54799	0.161438	0.283515	0	0	40.3068	50.6409	61.0121	47.1186	45.689	45.886	41.2907	41.7915	19.6907	24.7391	29.8056	23.0184	22.32	22.4162	20.1713	20.416
WBGene00007493	npp-23	protein_coding	1243	0.118642	4.70448	0.193254	0.325373	0	0	24.9685	25.7236	21.8585	27.1744	27.6731	26.5183	26.2605	27.8285	20.0873	20.6948	17.5853	21.862	22.2632	21.3341	21.1267	22.3881
WBGene00007494	C09G9.3	protein_coding	953	1.27059	1.0908	0.0162127	0.0495261	0	1	2.3687	0.846703	0.498527	1.08279	3.3301	2.91798	2.61248	2.73403	2.48552	0.88846	0.523114	1.13619	3.49433	3.06189	2.74132	2.86886
WBGene00007495	C09G9.5	protein_coding	790	0.377186	1.09729	0.133954	0.246213	0	0	1.98039	1.93532	1.87906	1.39714	2.26447	2.98211	2.17141	1.92033	2.50683	2.44977	2.37856	1.76854	2.86641	3.77482	2.74862	2.43079
WBGene00007496	npax-4	protein_coding	754	0.298165	-0.728271	0.60663	0.733432	0	0	0.271818	0.201596	0.575224	0.838286	0.199806	0.641314	0.949992	0.553315	0.360502	0.267368	0.762896	1.11178	0.264995	0.850549	1.25994	0.733839
WBGene00007505	pezo-1	protein_coding	8304	0.330451	7.10641	0.0493273	0.11577	0	0	140.841	118.417	119.953	108.872	143.86	191.368	121.463	157.011	16.9606	14.2603	14.4452	13.1108	17.3242	23.0453	14.6271	18.9079
WBGene00007506	C10C5.2	protein_coding	1500	-1.52625	2.75257	0.0282012	0.0758363	0	0	3.41715	4.11256	22.0119	10.1293	4.32913	3.55929	3.73211	2.14816	2.2781	2.7417	14.6746	6.75286	2.88609	2.37286	2.48807	1.43211
WBGene00007507	C10C5.3	protein_coding	1392	-1.78972	2.13523	0.0696742	0.150194	0	0	0.660131	1.69341	15.3776	9.15129	1.43194	2.18047	3.05355	1.10663	0.474232	1.21653	11.0472	6.5742	1.02869	1.56643	2.19364	0.794992
WBGene00007508	C10C5.4	protein_coding	1405	-3.25528	5.2931	0.00116496	0.00686854	-1	-1	22.9881	69.7118	115.39	75.4806	3.82961	3.46309	17.9141	4.52416	16.3616	49.617	82.128	53.7229	2.7257	2.46484	12.7503	3.22004
WBGene00007509	C10C5.5	protein_coding	1194	-0.422884	-0.802625	0.652198	0.769232	0	0	0.0388312	0.0403192	1.34219	0.873214	0.366311	0.416854	0.678566	0.260383	0.032522	0.0337681	1.12411	0.731335	0.306793	0.349124	0.568313	0.218076
WBGene00007511	C10C5.7	protein_coding	366	0.750834	-0.501138	0.108543	0.210307	0	0	0.504806	0.282234	0.383483	0.698571	0.532816	0.44892	1.11963	1.07408	1.37925	0.771132	1.04777	1.90867	1.45578	1.22656	3.05911	2.93465
WBGene00007512	C10C6.3	protein_coding	987	-0.0590384	1.06255	0.873191	0.92399	0	0	1.47559	1.81436	2.56933	2.37514	1.09893	1.47502	3.18926	2.14816	1.49502	1.83826	2.60317	2.40643	1.11341	1.49445	3.23127	2.17646
WBGene00007513	wht-2	protein_coding	2192	-0.560532	5.37226	0.00339373	0.0153223	0	0	55.684	57.0919	41.6845	42.7176	32.8681	27.7689	35.3194	37.723	25.4033	26.0456	19.0167	19.488	14.9946	12.6683	16.1128	17.2094
WBGene00007514	catp-8	protein_coding	3826	0.208044	6.89172	0.12463	0.233202	0	0	125.425	104.91	112.706	97.4856	107.296	150.933	123.194	127.425	32.7822	27.4204	29.4578	25.4798	28.0439	39.4493	32.1991	33.305
WBGene00007515	C10C6.7	protein_coding	732	1.15425	-0.544545	0.078433	0.164426	0	0	0.388312	0.322553	0.153393	0.628714	0.299709	0.480985	1.15356	1.43211	0.530481	0.440647	0.209553	0.858899	0.409438	0.657084	1.5759	1.95643
WBGene00007696	tram-1	protein_coding	1561	-0.121103	8.00462	0.176285	0.303459	0	0	246.539	284.895	276.414	262.244	254.453	253.832	222.061	253.581	157.937	182.508	177.075	167.997	163.006	162.609	142.255	162.448
WBGene00007697	C24F3.2	protein_coding	1034	0.540064	1.89424	0.0435867	0.105173	0	0	3.26182	2.37883	3.22125	3.00386	3.06369	4.07234	5.80174	4.32887	3.15457	2.30061	3.11533	2.90508	2.96295	3.93844	5.61097	4.18653
WBGene00007698	qns-1	protein_coding	2221	-0.0307882	5.83671	0.738321	0.831654	0	0	56.4994	56.4065	61.5873	56.2699	55.6793	59.8666	48.7889	61.5481	25.4387	25.3969	27.7295	25.3354	25.0695	26.9548	21.9671	27.7119
WBGene00007730	C25G4.2	protein_coding	710	0.0981711	4.74688	0.282095	0.431742	0	0	28.1138	25.7236	23.5075	26.1266	29.8377	27.6086	28.0248	25.2897	39.5969	36.2305	33.1091	36.798	42.0249	38.8853	39.4715	35.6193
WBGene00007731	C25G4.3	protein_coding	797	0.172045	3.50275	0.122854	0.231054	0	0	10.3291	10.4023	10.3157	11.3169	12.6544	12.217	12.4178	10.4479	12.96	13.0519	12.9431	14.1993	15.8775	15.3288	15.5806	13.109
WBGene00007732	spe-44	protein_coding	1628	1.27014	1.54128	0.0348804	0.0889573	0	0	1.39792	1.12894	1.07375	3.00386	2.39767	2.40493	3.18926	8.00679	0.858675	0.69345	0.659552	1.84512	1.47277	1.47723	1.959	4.91817
WBGene00007733	smz-1	protein_coding	978	0.0163439	3.21123	0.980156	0.990243	0	0	3.57247	5.0399	11.236	16.6609	4.72874	2.95004	12.0445	17.2504	3.65283	5.15327	11.4888	17.0357	4.83511	3.0164	12.3155	17.6384
WBGene00007734	C25G4.7	protein_coding	1410	0.150033	0.538798	0.73779	0.831244	0	0	0.931949	0.846703	1.84072	1.60671	0.66602	1.0261	2.0357	2.08307	0.660957	0.600498	1.30547	1.13951	0.472355	0.727732	1.44376	1.47735
WBGene00007735	C25G4.8	protein_coding	1185	0.642185	0.729836	0.117646	0.223992	0	0	1.2426	0.766064	1.45723	1.467	1.13223	1.31469	2.40891	2.86422	1.04861	0.646468	1.22973	1.23797	0.955472	1.10945	2.03283	2.41706
WBGene00007736	igdb-2	protein_coding	4807	1.2721	4.77218	0.000352911	0.00296152	1	1	18.2118	16.4502	15.1859	13.9714	40.6605	55.8905	30.8069	26.7544	3.78861	3.42214	3.15912	2.90648	8.4586	11.6269	6.40876	5.56571
WBGene00007752	wdfy-3	protein_coding	10546	-0.0435904	5.48876	0.802814	0.877104	0	0	53.0823	45.1575	43.7554	40.0631	38.9622	60.3797	35.9979	41.2708	5.0334	4.28195	4.149	3.79889	3.6945	5.72536	3.41342	3.9134
WBGene00007760	C27B7.2	protein_coding	827	0.161563	3.83827	0.238352	0.382221	0	0	13.7074	13.8698	12.5399	13.6221	16.8503	17.3796	13.6392	12.238	16.5749	16.7712	15.1631	16.4718	20.3752	21.0152	16.4924	14.7981
WBGene00007761	rad-26	protein_coding	4189	0.116261	4.56261	0.367689	0.518607	0	0	24.6578	23.2238	22.6255	19.9442	20.247	28.9874	23.207	25.5827	5.88633	5.54401	5.40116	4.76109	4.83337	6.91988	5.53997	6.10711
WBGene00007762	C27B7.5	protein_coding	1393	0.177235	2.26537	0.689775	0.797431	0	0	2.44637	3.22553	6.32746	5.76321	2.93049	3.3669	4.85175	8.95068	1.75619	2.31553	4.54233	4.13727	2.10372	2.41701	3.48295	6.42547
WBGene00007763	C27B7.6	protein_coding	1441	0.114255	0.750273	0.858835	0.91481	0	0	0.815455	0.604788	2.26255	2.47993	0.632719	0.865774	2.0357	3.15715	0.565896	0.4197	1.57012	1.72098	0.439083	0.600814	1.4127	2.19094
WBGene00007764	C27B7.7	protein_coding	4520	0.825981	3.73849	0.000592395	0.00424325	0	1	12.0765	8.38639	8.62836	9.18621	13.3204	17.6361	18.457	18.4547	2.67179	1.8554	1.90893	2.03235	2.94699	3.9018	4.08341	4.08289
WBGene00007765	C27B7.9	protein_coding	404	-0.99022	-0.68567	0.243269	0.387808	0	0	0.155325	0.120958	1.76402	0.908143	0.299709	0.545117	0.441068	0.195288	0.384467	0.2994	4.36639	2.24788	0.741854	1.3493	1.09175	0.483385
WBGene00007777	C27D8.1	protein_coding	1127	0.00500923	2.47376	0.992292	0.996738	0	0	2.71818	2.7417	7.32452	9.08143	3.82961	2.82178	6.14102	9.17851	2.41188	2.43274	6.49913	8.05806	3.39806	2.5038	5.449	8.1442
WBGene00007778	C27D8.2	protein_coding	1596	0.0372256	1.97235	0.949696	0.971359	0	0	1.90273	1.65309	5.44545	6.18236	2.06466	1.85981	4.71603	6.96525	1.19219	1.03577	3.41194	3.87366	1.29365	1.16529	2.95491	4.36419
WBGene00007779	C27D8.3	protein_coding	2965	-0.100291	5.63733	0.48746	0.630234	0	0	54.0919	52.4956	49.5843	49.5636	43.8907	63.3618	43.8354	40.8151	18.2435	17.7051	16.7232	16.7162	14.8029	21.3699	14.7843	13.7656
WBGene00007780	C27D8.4	protein_coding	1078	0.0186732	3.91617	0.859322	0.915056	0	0	14.7559	17.0953	13.2685	14.6001	16.2176	13.9806	15.0302	15.265	13.6882	15.8584	12.3084	13.5437	15.0441	12.9691	13.9427	14.1605
WBGene00007792	C28D4.4	protein_coding	1105	-0.632172	-0.361024	0.309396	0.461282	0	0	0.465975	0.645107	1.22714	1.11771	0.432913	0.128263	1.15356	0.520767	0.421696	0.583807	1.11054	1.01151	0.391776	0.116075	1.04395	0.471282
WBGene00007793	C28D4.5	protein_coding	1173	-0.0936674	1.40961	0.867036	0.919866	0	0	1.51442	1.57245	4.3717	3.21343	1.19884	1.09023	4.27496	3.45008	1.29106	1.34054	3.72694	2.7395	1.02203	0.92944	3.64447	2.94124
WBGene00007794	C28D4.7	protein_coding	1077	-0.554724	1.16431	0.34299	0.496123	0	0	1.47559	1.29021	4.25666	3.31821	1.03233	0.769577	3.3589	1.88778	1.37009	1.19797	3.95233	3.08098	0.958524	0.714556	3.11876	1.75281
WBGene00007796	C28D4.10	protein_coding	378	-0.614375	-1.39262	0.258114	0.405166	0	0	0.155325	0.48383	0.421831	0.454071	0.199806	0.22446	0.101785	0.455671	0.410912	1.27997	1.11595	1.20125	0.528587	0.593809	0.269272	1.20548
WBGene00007801	trpa-1	protein_coding	3746	-0.426919	4.52118	0.0114968	0.0382152	0	0	29.9777	26.4494	26.6904	21.9351	20.7132	23.1514	17.2356	17.0226	8.00259	7.0607	7.12504	5.85562	5.52942	6.18031	4.60106	4.5442
WBGene00007802	cutl-27	protein_coding	2910	-0.545013	1.34753	0.221833	0.362588	0	0	4.2326	2.82234	2.03246	2.6895	1.26544	1.09023	3.66426	2.05052	1.4545	0.969877	0.698439	0.924227	0.434858	0.374651	1.25919	0.704646
WBGene00007808	best-7	protein_coding	2004	-0.968273	4.95833	1.85978e-05	0.000490005	0	-1	40.9281	40.9643	41.7612	40.6219	24.4429	19.3997	17.0659	23.0439	20.4232	20.4413	20.8389	20.2704	12.1971	9.68051	8.51593	11.499
WBGene00007820	clec-199	protein_coding	2058	-0.135962	2.63436	0.500039	0.641291	0	0	7.84391	6.9349	5.21536	5.72829	6.5603	6.60553	4.34282	5.89117	3.81142	3.36973	2.53419	2.78342	3.1877	3.20969	2.11021	2.86257
WBGene00007823	C30H6.5	protein_coding	1824	-2.36156	5.87105	0.00296015	0.0138472	0	-1	87.4867	119.425	93.6081	91.0937	9.75719	5.99628	45.8032	14.6791	47.9642	65.4744	51.3202	49.9417	5.34934	3.28744	25.1114	8.04776
WBGene00007824	dlat-2	protein_coding	1102	0.0168861	7.08382	0.81555	0.886517	0	0	130.356	137.892	135.331	135.593	146.225	135.991	133.406	129.899	118.291	125.128	122.805	123.042	132.69	123.403	121.058	117.875
WBGene00007825	C30H6.8	protein_coding	665	0.241648	4.157	0.063941	0.14093	0	0	17.3187	16.8131	15.4543	15.5432	19.0482	20.5862	21.748	15.623	26.0432	25.2828	23.2396	23.3733	28.6439	30.9567	32.7038	23.4932
WBGene00007826	C30H6.9	protein_coding	778	-0.0201965	4.10845	0.855454	0.912565	0	0	15.9208	19.9177	16.5281	16.8356	18.149	16.9307	14.8267	18.3245	20.4638	25.6011	21.2443	21.6396	23.3278	21.7618	19.0574	23.5533
WBGene00007827	trh-1	protein_coding	542	0.980566	-0.696696	0.0283646	0.0761614	0	0	0.31065	0.524149	0.306786	0.314357	0.632719	0.416854	1.11963	0.716054	0.573154	0.967065	0.566026	0.579995	1.16738	0.769103	2.06574	1.32113
WBGene00007864	irg-6	protein_coding	1566	2.09394	-0.71013	0.000757048	0.00504453	1	1	0.0776624	0.241915	0.191741	0.279429	0.532816	0.994036	0.780351	1.13918	0.0495929	0.15448	0.12244	0.178435	0.34024	0.634761	0.498308	0.727444
WBGene00007866	C32H11.3	protein_coding	1208	4.62733	6.34363	3.17128e-10	4.13218e-07	1	1	7.06728	5.44309	6.09737	6.6015	182.689	169.307	140.361	131.331	5.8504	4.50587	5.04749	5.46482	151.233	140.155	116.193	108.718
WBGene00007867	C32H11.4	protein_coding	1175	5.00812	8.99113	2.47717e-09	1.61388e-06	1	1	29.6282	23.627	32.5577	36.8147	1137.86	1151.19	883.357	775.064	25.2155	20.1081	27.7087	31.3317	968.393	979.737	751.793	659.629
WBGene00007868	C32H11.5	protein_coding	779	0.510973	1.88341	0.478203	0.622759	0	0	5.00923	3.30617	0.536876	3.07371	2.26447	1.50709	8.516	4.71945	6.43033	4.24412	0.689186	3.94572	2.90689	1.93464	10.932	6.05834
WBGene00007875	dod-24	protein_coding	1208	4.74659	11.2446	3.79223e-07	5.54633e-05	1	1	183.749	120.232	109.293	283.725	5263.46	5235.78	4497.16	3716.39	152.11	99.5296	90.4739	234.872	4357.16	4334.26	3722.82	3076.48
WBGene00007876	dct-19	protein_coding	1065	5.06763	-0.624058	2.3617e-05	0.000566058	1	1	0.0776624	0	0	0.0349286	0.799224	1.09023	1.52677	0.976438	0.0729225	0	0	0.0327968	0.750445	1.02369	1.43359	0.916843
WBGene00007880	C33A12.1	protein_coding	564	0.0404947	7.22481	0.694818	0.8008	0	0	142.666	156.963	137.287	152.743	159.545	153.466	166.011	127.425	252.954	278.302	243.416	270.82	282.881	272.104	294.346	225.931
WBGene00007881	nlp-35	protein_coding	434	-0.662309	1.56718	0.0331975	0.0858991	0	0	3.7278	4.55607	2.33924	3.59764	2.43097	2.37286	2.61248	1.5623	8.58939	10.4978	5.38996	8.2895	5.60132	5.46742	6.01954	3.59977
WBGene00007882	C33A12.3	protein_coding	1285	-0.0247731	5.25947	0.867024	0.919866	0	0	35.9189	35.0374	48.894	34.4046	33.4675	40.4348	44.005	33.7196	27.9524	27.2664	38.0498	26.774	26.0447	31.4668	34.2451	26.241
WBGene00007883	C33A12.4	protein_coding	463	0.377162	2.76746	0.0546884	0.124925	0	0	5.51403	6.81394	5.94398	5.16943	8.55836	8.65774	7.49815	5.72843	11.9094	14.7169	12.838	11.1651	18.4846	18.6992	16.1947	12.3724
WBGene00007885	ugt-21	protein_coding	1687	-0.74506	4.76718	1.40646e-05	0.000435153	0	-1	32.4241	33.9487	34.5134	35.2429	22.1785	18.5981	18.7623	21.6769	19.22	20.1237	20.4585	20.8909	13.1467	11.0244	11.1217	12.8494
WBGene00007886	ethe-1	protein_coding	852	-0.344763	2.54874	0.0957391	0.190788	0	0	6.87312	6.45107	7.01773	5.55364	6.39379	5.64356	4.34282	4.00339	8.06705	7.57167	8.23677	6.51836	7.50445	6.6239	5.09721	4.69882
WBGene00007888	ttr-9	protein_coding	483	0.618561	0.672458	0.243718	0.388351	0	0	0.893118	0.524149	2.07081	1.29236	1.19884	0.994036	3.1214	2.05052	1.84911	1.0852	4.28738	2.67569	2.48206	2.05805	6.46253	4.24538
WBGene00007890	C33A12.19	protein_coding	800	0.406161	1.83593	0.474236	0.61928	0	0	1.00961	1.65309	6.13572	3.21343	3.13029	6.57347	3.46069	2.76657	1.26201	2.06636	7.66965	4.01679	3.91287	8.21683	4.32586	3.45822
WBGene00007898	C33D9.3	protein_coding	2072	0.923373	5.05098	9.58575e-05	0.00126147	0	1	23.5705	23.1835	23.6992	20.8873	50.0181	50.4714	34.1319	38.6018	11.3757	11.189	11.4378	10.0807	24.14	24.3588	16.4729	18.6302
WBGene00007900	C33D9.6	protein_coding	3092	0.556264	2.20046	0.0112211	0.0375094	0	0	3.1065	3.83032	4.06491	3.63257	5.62787	6.38107	5.12317	4.39397	1.00469	1.23878	1.31466	1.17483	1.82014	2.06374	1.65691	1.42108
WBGene00007901	C33D9.8	protein_coding	759	1.33648	0.0482842	0.00070346	0.00477067	1	1	0.504806	0.524149	0.498527	0.628714	1.66505	0.961971	1.3232	1.52975	0.665093	0.690579	0.656821	0.828346	2.19374	1.26742	1.74335	2.01548
WBGene00007987	C36H8.1	protein_coding	1387	0.358104	2.8256	0.574206	0.707017	0	0	2.95117	3.58841	10.3157	7.71921	2.99709	3.11037	10.416	15.0046	2.12774	2.58717	7.4374	5.5654	2.16084	2.24252	7.50972	10.818
WBGene00008031	C39E9.7	protein_coding	1615	1.22465	1.93923	0.000123539	0.0014719	1	1	2.05805	2.01596	2.18585	2.72443	4.19593	5.73976	5.56424	5.53315	1.27434	1.24827	1.35347	1.68695	2.5981	3.55403	3.44535	3.4261
WBGene00008032	C39E9.8	protein_coding	2073	1.26812	6.66763	0.000710917	0.0048064	1	1	46.6751	53.06	81.8735	56.7939	173.332	182.71	121.701	96.472	22.5157	25.5958	39.4952	27.3969	83.6139	88.1381	58.7076	46.5374
WBGene00008033	spin-2	protein_coding	1604	0.0493202	1.83626	0.870619	0.922358	0	0	2.25221	2.86266	4.79353	3.84214	3.3301	4.32887	2.34105	4.23123	1.40412	1.7847	2.98849	2.39535	2.07612	2.6988	1.45951	2.63792
WBGene00008034	C39E9.11	protein_coding	1425	-0.162143	4.3321	0.0976524	0.193788	0	0	20.1534	21.0466	21.2066	22.3892	19.7475	18.4378	16.8963	20.7005	14.1427	14.7695	14.8818	15.7117	13.8579	12.9388	11.857	14.5266
WBGene00008035	C39E9.12	protein_coding	1345	0.684505	4.05089	0.0369171	0.0930588	0	0	17.5517	12.6602	7.93809	12.4695	19.2813	15.8084	16.3195	29.9441	13.0496	9.4128	5.90192	9.271	14.3355	11.7534	12.1335	22.2633
WBGene00008074	nkb-2	protein_coding	1221	0.018277	2.10187	0.967533	0.982653	0	0	3.92195	2.05628	5.4071	5.379	2.66408	2.11634	6.68387	5.53315	3.21208	1.68409	4.42842	4.40541	2.18188	1.73328	5.4741	4.53165
WBGene00008075	C43F9.7	protein_coding	225	0.0779588	1.19506	0.730169	0.826265	0	0	2.44637	1.65309	2.2242	2.30529	2.56418	2.11634	2.57855	1.85523	10.8727	7.34705	9.88533	10.2457	11.3963	9.40594	11.4602	8.24547
WBGene00008076	lgc-43	protein_coding	2172	0.22106	3.5963	0.150917	0.268974	0	0	12.5037	11.5313	9.54871	10.8279	10.8228	12.3132	15.7427	12.889	5.75675	5.30906	4.39628	4.9852	4.98288	5.66907	7.24803	5.93415
WBGene00008077	oac-8	protein_coding	2040	-0.622225	-0.478027	0.0825433	0.170647	0	0	1.04844	0.564468	0.958706	0.593786	0.566117	0.384788	0.644638	0.455671	0.513943	0.2767	0.469954	0.291071	0.277508	0.188622	0.315999	0.223368
WBGene00008110	C46C2.2	protein_coding	1906	0.961931	5.61764	6.942e-05	0.00103587	0	1	36.0354	30.441	33.7465	32.7979	74.6941	71.8913	48.5514	63.9892	18.9063	15.9711	17.7054	17.2077	39.1889	37.7184	25.4729	33.5725
WBGene00008114	C46C2.6	protein_coding	634	0.138066	-0.477308	0.659135	0.773668	0	0	0.660131	0.443511	0.728617	0.628714	0.632719	0.513051	0.983921	0.585863	1.04122	0.699544	1.14924	0.991663	0.997979	0.809229	1.55193	0.924073
WBGene00008123	ent-4	protein_coding	1720	-1.07049	5.51228	1.49542e-05	0.000448406	-1	-1	70.8281	60.2368	49.3925	66.5739	32.8015	26.358	29.823	28.6422	41.1791	35.0214	28.7166	38.7057	19.0706	15.3244	17.3389	16.6524
WBGene00008124	C47A4.3	protein_coding	1073	-0.231715	0.556661	0.735952	0.830014	0	0	0.621299	1.0483	1.99411	2.37514	0.466214	0.384788	1.76427	2.53874	0.57903	0.976979	1.85844	2.21355	0.434496	0.35861	1.64424	2.36602
WBGene00008125	C47A4.5	protein_coding	259	-0.0995781	-0.262272	0.845928	0.907149	0	0	0.465975	0.766064	0.766965	1.15264	0.466214	0.256526	1.18749	1.04153	1.79913	2.95778	2.96125	4.45036	1.80005	0.990446	4.5849	4.02136
WBGene00008147	C47E12.2	protein_coding	1200	-0.0773531	4.4909	0.548264	0.684578	0	0	21.396	20.5225	26.8438	23.2974	24.8758	22.5742	21.7141	18.0966	17.83	17.102	22.3698	19.4145	20.7299	18.8119	18.0951	15.0805
WBGene00008148	C47E12.3	protein_coding	2002	-0.21368	5.78273	0.0468205	0.111327	0	0	55.8393	62.4544	58.9796	58.9245	55.1797	56.0829	44.955	47.4549	27.8918	31.196	29.4603	29.4328	27.5623	28.0134	22.455	23.7037
WBGene00008149	pyp-1	protein_coding	1957	-0.385276	8.01842	0.00417889	0.0177891	0	0	257.917	324.771	276.299	315.545	240.7	221.414	202.993	234.15	131.792	165.953	141.185	161.239	122.994	113.139	103.727	119.647
WBGene00008150	mam-2	protein_coding	2648	0.167996	6.31264	0.722443	0.820896	0	0	121.697	77.816	29.6432	70.0318	60.0084	42.5832	132.49	101.061	45.9581	29.3867	11.1946	26.447	22.6618	16.0813	50.034	38.1651
WBGene00008151	rrp-1	protein_coding	1323	-0.405134	5.18655	0.00411336	0.0175833	0	0	38.7147	40.1579	40.8409	45.966	37.0973	28.795	28.6355	30.595	29.2628	30.3537	30.8699	34.7438	28.0403	21.7649	21.6444	23.1255
WBGene00008152	C47E12.9	protein_coding	670	-0.429812	2.15052	0.1755	0.302471	0	0	5.98001	5.84628	2.91447	5.34407	4.32913	4.393	2.2732	3.90575	8.92538	8.72579	4.34995	7.97623	6.46139	6.55672	3.39283	5.82948
WBGene00008153	C47E12.10	protein_coding	939	0.237974	-0.534947	0.613495	0.738616	0	0	0.427143	0.443511	0.728617	0.663643	0.399612	0.288591	0.949992	1.04153	0.454892	0.472323	0.77595	0.706755	0.425572	0.307339	1.01171	1.10919
WBGene00008154	C47E12.11	protein_coding	1172	0.193012	1.13884	0.71418	0.81506	0	0	1.28143	0.96766	3.02951	2.65457	1.16553	1.18643	3.15533	3.58027	1.09337	0.825649	2.58491	2.26499	0.994484	1.01231	2.69226	3.05484
WBGene00008155	C47E12.12	protein_coding	476	0.032013	0.271896	0.939313	0.965102	0	0	1.00961	0.96766	1.15045	1.36221	0.632719	0.577182	1.69641	1.69249	2.12103	2.0329	2.41691	2.86179	1.32924	1.21257	3.5639	3.55565
WBGene00008177	C48D1.1	protein_coding	2171	-0.0685572	1.54251	0.706559	0.80881	0	0	2.95117	2.86266	3.10621	2.72443	3.16359	2.95004	2.61248	2.376	1.35936	1.31859	1.43077	1.25492	1.45721	1.35884	1.20335	1.09443
WBGene00008194	C49C3.4	protein_coding	4733	-0.914765	8.30266	2.16826e-06	0.000155388	0	-1	410.174	441.696	417.612	380.756	213.526	240.044	202.28	219.471	86.6626	93.3227	88.2342	80.4471	45.1143	50.717	42.7383	46.3703
WBGene00008195	ceh-88	protein_coding	842	0.0568985	3.44251	0.680637	0.78986	0	0	10.6398	12.7005	10.0089	9.01157	11.4555	11.8643	11.2303	9.50399	12.6363	15.0838	11.887	10.7026	13.6052	14.0906	13.3376	11.2874
WBGene00008196	C49C3.6	protein_coding	821	0.00386848	3.17287	0.980684	0.990464	0	0	8.19339	8.06383	10.0856	9.39579	7.92564	9.23492	11.1624	7.51857	9.97976	9.82197	12.2845	11.4443	9.65364	11.2484	13.5961	9.15782
WBGene00008197	C49C3.7	protein_coding	977	0.0610651	2.89627	0.758888	0.84568	0	0	5.63053	6.04788	7.74635	9.43071	6.42709	6.92619	8.07493	8.69029	5.76308	6.19025	7.92871	9.65273	6.57839	7.08924	8.26503	8.89488
WBGene00008198	C49C3.8	protein_coding	1068	0.602132	3.17525	0.00477095	0.01965	0	1	8.5817	7.41873	6.13572	6.32207	12.1549	12.185	9.90706	8.95068	8.0353	6.94637	5.74506	5.91954	11.381	11.4091	9.27627	8.38078
WBGene00008199	C49C3.9	protein_coding	1624	-0.677225	5.4411	0.000455827	0.00352773	0	-1	58.441	57.979	49.9294	47.1885	37.1306	37.6451	31.0783	27.6657	35.9858	35.7013	30.7447	29.057	22.8637	23.1805	19.1369	17.0355
WBGene00008200	C49C3.10	protein_coding	1304	-0.770428	5.09287	7.8111e-06	0.000309272	0	-1	41.0058	44.714	43.3719	42.7176	27.0737	25.5884	25.9212	22.1326	31.4461	34.2898	33.2606	32.7589	20.762	19.623	19.8782	16.9728
WBGene00008204	C49C3.15	protein_coding	854	-0.169497	2.564	0.326226	0.478881	0	0	5.39754	6.37043	7.36286	5.6235	6.46039	5.73976	5.02139	4.78454	6.3203	7.45952	8.62162	6.58489	7.56486	6.72103	5.87984	5.60251
WBGene00008272	C53B4.2	protein_coding	1426	0.294489	0.453797	0.455242	0.602214	0	0	1.00961	0.846703	1.61063	1.18757	0.799224	0.961971	2.06963	1.88778	0.708002	0.593761	1.12947	0.832799	0.560466	0.674594	1.45135	1.32383
WBGene00008273	C53B4.3	protein_coding	1746	-0.296752	5.07947	0.00403649	0.0173531	0	0	39.1807	37.6178	36.009	36.0114	31.0032	32.2581	27.4141	30.4649	22.4403	21.5451	20.6237	20.6251	17.7567	18.4754	15.7011	17.4484
WBGene00008274	C53B4.4	protein_coding	4791	0.215198	5.83928	0.0969482	0.19262	0	0	53.0823	53.6648	57.5224	47.433	57.4775	70.9614	51.096	66.2025	11.0796	11.2012	12.0063	9.90044	11.997	14.8114	10.665	13.8181
WBGene00008275	nstp-1	protein_coding	1053	0.167768	3.38544	0.134921	0.247641	0	0	9.24183	9.95883	10.4691	9.43071	10.8228	12.1208	10.8231	10.155	8.77667	9.45758	9.94214	8.95604	10.2781	11.5108	10.2784	9.64383
WBGene00008277	mltn-12	protein_coding	2259	1.04013	4.41862	0.0200162	0.0584723	0	0	22.8328	12.1764	7.09443	13.6571	20.4135	21.3237	30.4676	42.475	10.1075	5.39017	3.14052	6.04563	9.03652	9.43944	13.4872	18.8026
WBGene00008280	acc-2	protein_coding	1338	0.663565	0.509815	0.0644633	0.141726	0	0	0.931949	1.41117	0.997055	0.838286	1.29874	1.41089	2.57855	1.33446	0.696524	1.05469	0.745183	0.626521	0.970657	1.05448	1.92717	0.997358
WBGene00008281	C53D6.4	protein_coding	1082	-0.177236	3.83821	0.0836111	0.172184	0	0	15.4937	14.8778	15.1092	14.9494	15.0853	13.0187	12.3838	12.9541	14.3195	13.7503	13.9642	13.8165	13.9421	12.032	11.4453	11.9723
WBGene00008283	C53D6.6	protein_coding	2045	0.0460062	2.80328	0.716563	0.816698	0	0	7.18377	7.25745	6.78764	5.97279	6.7268	7.69577	6.81959	6.83506	3.51285	3.54888	3.31914	2.92068	3.28939	3.76321	3.33476	3.34233
WBGene00008284	C53D6.7	protein_coding	1018	-0.328324	3.25267	0.365659	0.516761	0	0	6.79546	7.45905	16.9499	10.9326	11.5221	10.1007	6.27673	5.66334	6.67531	7.32716	16.6502	10.7393	11.3184	9.9221	6.16575	5.5632
WBGene00008362	cfim-2	protein_coding	2099	-0.0830978	4.90653	0.418189	0.567082	0	0	29.5506	31.6909	30.6019	31.296	27.7397	30.3341	24.8694	33.2965	14.0784	15.0981	14.5793	14.91	13.2157	14.4517	11.8482	15.863
WBGene00008363	D1046.2	protein_coding	1672	0.00946152	3.31525	0.943241	0.96782	0	0	9.00884	8.70894	11.236	10.4436	10.8894	9.23492	10.6874	8.85303	5.38806	5.2087	6.72012	6.2462	6.51281	5.52328	6.39199	5.29488
WBGene00008364	slc-25A26	protein_coding	1312	-0.169496	3.81466	0.0940737	0.188223	0	0	13.8239	13.9504	15.7995	15.7179	13.7533	12.5056	12.8588	13.605	10.5365	10.633	12.0423	11.9801	10.4827	9.53172	9.80093	10.3697
WBGene00008365	D1046.4	protein_coding	1707	0.546035	1.00015	0.0527226	0.121667	0	0	1.32026	1.93532	1.57228	1.43207	1.69835	2.30873	2.20534	2.92931	0.77344	1.13376	0.921077	0.83894	0.994933	1.35251	1.29194	1.71606
WBGene00008366	tpra-1	protein_coding	1844	-0.346848	4.58892	0.0250068	0.0694214	0	0	27.609	27.6993	28.5694	23.6117	18.1823	19.9128	26.498	19.9193	14.9723	15.0213	15.4932	12.8046	9.86027	10.7987	14.3698	10.8022
WBGene00008485	ugt-43	protein_coding	1868	-0.678892	0.232491	0.180379	0.309035	0	0	1.00961	1.85468	1.49558	1.11771	1.13223	0.833708	1.22142	0.227835	0.540477	0.99287	0.800633	0.598348	0.606121	0.44631	0.653864	0.121968
WBGene00008486	ugt-44	protein_coding	1820	-0.748004	4.09948	0.00792071	0.0289322	0	-1	19.6486	21.2885	27.9559	16.7657	15.5849	15.3915	11.0267	8.98323	10.7959	11.697	15.3604	9.21193	8.56311	8.45689	6.05862	4.93584
WBGene00008488	F01D4.5	protein_coding	893	0.135559	2.96262	0.401307	0.551993	0	0	8.15455	7.17681	5.82893	8.27807	8.99127	6.89412	8.61779	7.84405	9.13164	8.03674	6.52736	9.26996	10.0686	7.72018	9.65038	8.78393
WBGene00008489	srb-17	protein_coding	1092	0.366081	-0.316871	0.196283	0.329521	0	0	0.465975	0.806383	0.613572	0.663643	0.899127	0.929905	0.678566	0.78115	0.426717	0.738446	0.561879	0.607732	0.823376	0.851561	0.621397	0.715339
WBGene00008490	F01D4.8	protein_coding	1299	0.974272	0.348125	0.0315158	0.0825807	0	0	1.04844	0.725745	0.997055	0.454071	1.09893	1.34676	1.28928	2.60383	0.807115	0.558695	0.767555	0.349555	0.845984	1.03677	0.992514	2.00449
WBGene00008491	bgnt-1.1	protein_coding	1239	0.0810789	-0.838643	0.881253	0.928545	0	0	0.155325	0.48383	0.766965	0.489	0.765923	0.67338	0.339283	0.227835	0.125363	0.3905	0.619019	0.394673	0.618178	0.543486	0.273836	0.183887
WBGene00008502	skih-2	protein_coding	3927	0.0830646	5.2989	0.489154	0.631671	0	0	38.9865	36.3679	36.4308	40.8664	38.7957	42.968	32.7747	47.1619	9.92782	9.26099	9.27702	10.4065	9.87921	10.9417	8.346	12.0097
WBGene00008503	F01G4.4	protein_coding	2289	1.02957	1.50603	0.0911355	0.183565	0	0	1.08727	0.887022	2.60768	2.65457	1.86486	2.72558	2.61248	7.61621	0.475	0.387515	1.13922	1.15971	0.814703	1.19073	1.14132	3.32731
WBGene00008504	F01G4.5	protein_coding	902	0.0973757	4.79834	0.25674	0.403715	0	0	28.4244	27.2961	27.0355	24.5199	30.0042	27.7048	30.298	26.7544	31.5127	30.2617	29.9729	27.1839	33.2641	30.7148	33.5898	29.6612
WBGene00008505	F01G4.6	protein_coding	1912	-0.188785	10.2613	0.0312886	0.0821655	0	0	1250.17	1424.36	1327	1228.37	1199.93	1175.24	1064.26	1148.97	653.855	744.956	694.039	642.452	627.581	614.665	556.623	600.928
WBGene00008506	tkt-1	protein_coding	1981	-0.273956	9.69143	0.0230732	0.0651616	0	0	860.616	1046.97	827.325	885.16	802.554	786.315	656.784	748.309	434.435	528.505	417.63	446.825	405.126	396.928	331.542	377.743
WBGene00008508	F01G10.5	protein_coding	2666	0.712234	1.68435	0.133646	0.245709	0	0	2.71818	0.927341	2.91447	2.934	2.63078	2.46906	4.10532	6.37939	1.01957	0.34784	1.0932	1.10053	0.986789	0.926128	1.53988	2.39287
WBGene00008509	F01G10.6	protein_coding	926	1.91776	-0.152644	0.0074387	0.0275857	0	1	0.698962	0.120958	0.115045	0.419143	0.865826	1.1223	1.83213	1.36701	0.754818	0.130624	0.124238	0.452638	0.935017	1.21199	1.97854	1.47626
WBGene00008510	lipl-7	protein_coding	1331	0.986795	4.47271	3.58075e-06	0.000204956	0	1	15.9985	15.6842	12.5782	15.0891	30.9033	30.0456	27.5837	29.0978	12.0199	11.7837	9.45021	11.3367	23.2181	22.5737	20.724	21.8616
WBGene00008511	F01G10.9	protein_coding	1644	1.99308	5.94266	0.000195451	0.00199388	1	1	42.8697	21.853	14.2655	19.6648	103.166	108.382	75.9654	105.162	26.0764	13.2926	8.67734	11.9615	62.7533	65.9258	46.2077	63.9673
WBGene00008512	F01G10.10	protein_coding	1801	0.0968341	5.56484	0.678337	0.788406	0	0	55.7616	52.6568	31.829	42.4731	41.4597	35.8174	64.1584	53.9644	30.9615	29.2376	17.673	23.5831	23.0204	19.8875	35.6238	29.9636
WBGene00008538	sqrd-1	protein_coding	1660	0.243036	0.45772	0.585807	0.71672	0	0	1.98039	0.887022	0.460179	1.43207	1.79825	1.47502	1.42499	0.94389	1.19301	0.53435	0.277216	0.862694	1.08329	0.888567	0.858427	0.568608
WBGene00008553	F07C6.2	protein_coding	448	-0.296194	5.30882	0.0247727	0.0688783	0	0	41.6271	43.8673	45.6344	43.3464	42.0925	35.0799	35.6926	29.228	92.9175	97.918	101.863	96.7553	93.9564	78.3033	79.6709	65.2411
WBGene00008554	F07C6.3	protein_coding	963	-0.121447	3.15401	0.355828	0.507673	0	0	10.3291	8.42671	9.01184	9.0465	8.15874	9.29905	9.09278	7.29073	10.726	8.75047	9.35809	9.39408	8.47222	9.65634	9.44214	7.57086
WBGene00008555	F07C6.4	protein_coding	4898	0.272606	5.04777	0.0227722	0.0644664	0	0	33.0065	31.0054	29.4515	26.1266	35.9318	39.7935	32.2319	36.4862	6.73878	6.33022	6.01296	5.33413	7.33601	8.12444	6.58062	7.44921
WBGene00008580	dsb-1	protein_coding	1326	0.614374	1.92501	0.24671	0.391724	0	0	2.29104	1.57245	3.29795	4.57564	2.19787	2.30873	5.42853	8.07188	1.72778	1.18586	2.48714	3.45071	1.65752	1.74112	4.09391	6.08739
WBGene00008581	acl-13	protein_coding	1164	0.0372878	1.05292	0.948613	0.97083	0	0	1.39792	0.685426	2.83777	2.96893	0.932428	1.1223	3.42676	2.63638	1.20097	0.588854	2.43795	2.55063	0.801055	0.964175	2.94395	2.26493
WBGene00008582	F08G5.3	protein_coding	824	0.404465	1.87886	0.0413022	0.100946	0	0	3.22299	3.30617	2.83777	3.03879	3.4966	4.00821	4.85175	4.06849	3.9114	4.01234	3.4439	3.68785	4.24345	4.86433	5.88804	4.93749
WBGene00008583	ugt-65	protein_coding	1564	-0.0401447	2.69749	0.913175	0.948514	0	0	10.5233	4.91894	5.52215	5.06464	9.39088	7.31098	3.49461	5.11002	6.72843	3.1451	3.53079	3.23826	6.0044	4.67454	2.23441	3.26728
WBGene00008584	irg-4	protein_coding	1171	0.0883738	7.76069	0.682507	0.791518	0	0	195.282	174.421	210.11	260.812	172.033	202.751	196.513	322.452	166.765	148.95	179.428	222.726	146.911	173.144	167.816	275.365
WBGene00008623	spe-43	protein_coding	827	0.266216	-0.756737	0.632668	0.75367	0	0	0.31065	0.443511	0.460179	0.663643	0.199806	0.320657	0.576781	1.17173	0.375634	0.536289	0.556444	0.80247	0.241603	0.387735	0.697438	1.41684
WBGene00008624	crld-1	protein_coding	1476	-0.0763929	5.82976	0.430094	0.578667	0	0	58.1303	65.5186	52.8055	56.7939	59.1093	58.2954	53.8103	49.9936	39.3837	44.3893	35.7761	38.4782	40.0469	39.4955	36.4568	33.871
WBGene00008626	nlp-79	protein_coding	388	0.0744938	2.39675	0.768596	0.852456	0	0	5.63053	7.05585	3.83483	3.73736	5.49466	6.15661	5.6321	4.03594	14.5117	18.1852	9.88357	9.63236	14.1615	15.8676	14.5157	10.4019
WBGene00008682	lex-1	protein_coding	4234	0.221504	5.0836	0.0494204	0.115949	0	0	31.8804	29.8765	31.6757	31.5405	32.5351	39.9539	32.5372	40.6849	7.52962	7.05633	7.48126	7.44934	7.68424	9.43643	7.68475	9.60909
WBGene00008683	repo-1	protein_coding	761	0.161323	5.23168	0.112592	0.216616	0	0	35.6471	37.5775	33.478	34.9286	40.0944	37.1321	45.3621	35.8027	46.8424	49.3791	43.9921	45.8983	52.6865	48.7938	59.6086	47.0469
WBGene00008684	mig-32	protein_coding	1878	0.270018	2.95008	0.0991626	0.196041	0	0	5.98001	6.57202	8.35992	6.846	8.22535	9.58764	7.32851	8.33227	3.18424	3.49948	4.4515	3.64537	4.37984	5.10524	3.9023	4.43678
WBGene00008685	mon-2	protein_coding	5291	0.164493	6.23609	0.168408	0.293298	0	0	81.662	69.5909	65.3071	67.5169	70.698	90.6818	73.1833	83.8109	15.4341	13.1527	12.343	12.7607	13.3619	17.1389	13.8317	15.8403
WBGene00008686	F11A10.5	protein_coding	1888	0.201558	4.66411	0.0523985	0.121055	0	0	24.6967	21.2079	23.8143	24.3452	23.7769	27.9292	28.839	27.6332	13.0809	11.233	12.6135	12.8947	12.5937	14.793	15.2749	14.6362
WBGene00008687	F11A10.6	protein_coding	1375	0.410641	5.63135	0.00356336	0.0158448	0	0	49.238	42.4561	38.2332	40.0631	53.0485	51.273	60.2227	61.4179	35.8094	30.8772	27.806	29.1368	38.5807	37.2895	43.7983	44.6676
WBGene00008688	rbm-34	protein_coding	1280	-0.0695592	5.51811	0.495867	0.637995	0	0	43.8016	42.0126	50.5813	51.0306	43.5244	46.2708	48.8567	39.9688	34.22	32.8223	39.5167	39.8677	34.0034	36.1491	38.1693	31.2257
WBGene00008706	gba-3	protein_coding	1955	1.02181	3.72201	2.82928e-06	0.000177084	1	1	9.51365	8.58798	7.74635	8.76707	18.2822	18.0851	16.4892	17.4457	4.86632	4.39283	3.96233	4.48444	9.35153	9.25067	8.43435	8.92362
WBGene00008707	F11E6.3	protein_coding	1308	0.410793	8.03039	0.448682	0.595956	0	0	101.893	116.845	448.675	230.214	424.821	405.471	204.588	158.476	77.8999	89.331	343.023	176.005	324.787	309.993	156.413	121.159
WBGene00008708	F11E6.4	protein_coding	639	0.81572	0.977358	0.00761742	0.0280814	0	1	1.78624	1.37085	0.958706	1.36221	2.39767	2.56526	2.51069	2.18071	2.79536	2.14531	1.50032	2.13179	3.75222	4.01448	3.9291	3.41269
WBGene00008709	F11E6.6	protein_coding	922	-0.111508	2.46114	0.488219	0.630873	0	0	5.04806	6.04788	5.90563	5.58857	5.82767	5.90009	4.81782	4.36142	5.47512	6.55952	6.40524	6.06136	6.32069	6.39923	5.2254	4.73039
WBGene00008710	F11E6.7	protein_coding	3180	1.15652	2.6258	0.00357783	0.0158863	0	1	5.08689	2.0966	3.45134	4.43593	7.89234	8.14469	6.20888	11.3918	1.59965	0.659307	1.08533	1.39495	2.48187	2.56122	1.95248	3.58232
WBGene00008711	F11E6.8	protein_coding	1946	0.27466	5.44824	0.260549	0.40769	0	0	48.2672	41.8916	31.2155	36.4305	39.0288	32.707	65.753	53.4111	24.8033	21.527	16.0408	18.7207	20.0559	16.8073	33.7888	27.4466
WBGene00008712	F11E6.9	protein_coding	646	2.53639	3.81716	2.29008e-05	0.000559177	1	1	6.95079	3.1449	2.41594	3.94693	21.3459	26.7749	21.2391	26.2011	10.7597	4.86826	3.73984	6.1098	33.0432	41.4471	32.8779	40.5589
WBGene00008720	F12F6.1	protein_coding	2841	-0.267805	5.55616	0.0156395	0.0482446	0	0	48.7332	58.1806	51.6934	46.7344	40.3608	44.0583	40.6122	45.502	17.1535	20.4789	18.1955	16.45	14.2065	15.508	14.295	16.0162
WBGene00008722	F12F6.7	protein_coding	1576	0.432988	4.07013	0.00507055	0.0206057	0	0	16.0373	12.6199	14.5723	13.692	17.2166	17.4117	20.2552	21.9698	10.1759	8.00755	9.24641	8.68782	10.9242	11.048	12.8523	13.9403
WBGene00008729	F13B12.1	protein_coding	1685	-0.0557954	5.79912	0.550596	0.686533	0	0	58.441	60.8416	48.0504	59.4135	54.4138	52.7481	53.4371	57.5447	34.6831	36.1078	28.5165	35.2602	32.2931	31.3045	31.7134	34.1512
WBGene00008730	F13B12.2	protein_coding	1705	-0.875889	4.07573	3.75612e-05	0.000718778	0	-1	22.7163	24.0302	19.0974	21.1667	11.5221	11.1909	10.7892	13.898	13.3233	14.094	11.2008	12.4145	6.75786	6.56359	6.32797	8.1513
WBGene00008731	F13B12.3	protein_coding	2350	-2.00319	4.38359	1.14473e-05	0.000386056	-1	-1	22.1338	32.5779	46.4781	32.1343	7.05981	8.46534	10.0088	7.71386	9.41863	13.8629	19.7779	13.6742	3.00417	3.60227	4.25908	3.28249
WBGene00008732	F13B12.4	protein_coding	1641	-0.659647	3.13808	0.199689	0.333817	0	0	13.9016	11.8538	6.5192	10.5484	4.16262	2.3408	12.1124	8.49501	8.4714	7.22354	3.9727	6.42805	2.53664	1.42644	7.38111	5.17673
WBGene00008733	F13B12.6	protein_coding	2329	-0.609225	4.97761	0.000765909	0.00507982	0	-1	33.822	38.3032	43.602	36.2209	20.1138	26.9352	26.8373	25.7129	14.5221	16.4462	18.7213	15.5521	8.63624	11.5651	11.5231	11.0403
WBGene00008750	F13E9.1	protein_coding	2013	0.102522	3.92433	0.315298	0.467871	0	0	14.7559	13.7488	15.2243	14.5652	13.8199	15.1029	16.3195	17.348	7.33028	6.83002	7.56297	7.23558	6.86533	7.5027	8.10706	8.618
WBGene00008754	F13E9.5	protein_coding	1040	-0.375107	0.786291	0.477958	0.622496	0	0	1.32026	0.806383	3.1829	2.16557	0.965729	0.705445	2.37498	1.72504	1.26948	0.775369	3.06049	2.08228	0.928585	0.678313	2.28364	1.65869
WBGene00008760	F13E9.11	protein_coding	1803	0.619228	2.91167	0.00442046	0.0185535	0	1	6.40715	6.20915	5.25371	5.6235	10.0569	10.8703	7.90529	7.25819	3.55361	3.44379	2.91387	3.11897	5.57787	6.02899	4.38452	4.02562
WBGene00008761	F13E9.12	protein_coding	293	-0.978448	2.46992	0.00631684	0.0242863	0	-1	8.4652	9.31373	4.25666	7.05557	3.69641	2.75765	4.88567	3.41753	28.8915	31.7875	14.5278	24.0804	12.6157	9.41177	16.6747	11.6639
WBGene00008772	irld-4	protein_coding	716	0.126002	-0.172708	0.845081	0.906855	0	0	0.349481	0.241915	1.0354	1.467	0.532816	0.384788	1.05178	1.43211	0.488102	0.33787	1.44609	2.04888	0.744156	0.537414	1.46896	2.00015
WBGene00008773	F13H10.1	protein_coding	395	-2.06357	1.68488	9.76245e-05	0.00127274	-1	-1	3.53364	5.76564	5.59884	5.51871	1.36534	0.833708	1.7982	0.878794	8.94593	14.5966	14.1743	13.9714	3.45656	2.11065	4.5524	2.22479
WBGene00008774	F13H10.3	protein_coding	2275	-0.224535	5.71117	0.177824	0.305532	0	0	74.4783	54.9953	45.2509	50.8211	43.9573	52.6519	44.8532	51.5559	32.7377	24.1738	19.8905	22.3389	19.3219	23.1437	19.7157	22.6619
WBGene00008775	mogs-1	protein_coding	2824	0.155141	6.20294	0.151525	0.269726	0	0	77.3129	63.543	76.2747	61.4394	77.1917	83.2746	72.7762	76.9433	27.3771	22.5011	27.0094	21.7561	27.3342	29.4882	25.7706	27.2462
WBGene00008776	F13H10.5	protein_coding	1381	1.51997	2.02388	0.000356372	0.00298183	1	1	2.67935	2.37883	1.1121	2.06079	6.52699	5.93215	4.95353	6.21665	1.94015	1.72254	0.805286	1.49224	4.72628	4.29555	3.58692	4.50156
WBGene00008777	F13H10.6	protein_coding	448	-0.247132	4.62259	0.302033	0.453009	0	0	26.5217	34.6745	20.3629	25.1136	18.7485	17.4437	32.2658	21.4165	59.2003	77.3984	45.453	56.0572	41.8492	38.9369	72.0219	47.8048
WBGene00008948	F19B6.1	protein_coding	2308	0.350572	5.90103	0.00600308	0.0233493	0	0	53.8589	45.1171	56.602	54.279	63.0055	69.7108	61.6138	73.2654	23.3357	19.5482	24.5243	23.5178	27.2987	30.204	26.6957	31.7441
WBGene00008949	F19B6.3	protein_coding	1332	1.11649	-0.114162	0.024347	0.0680244	0	0	0.388312	0.443511	0.843662	0.454071	0.832525	0.801642	0.983921	2.01797	0.291526	0.332966	0.63338	0.340894	0.625019	0.601834	0.738679	1.51499
WBGene00008950	wht-5	protein_coding	2176	0.394774	1.72318	0.436486	0.584578	0	0	1.98039	1.73372	3.29795	4.12157	1.76495	1.79568	4.95353	6.15156	0.910107	0.796748	1.5156	1.8941	0.8111	0.82522	2.27644	2.827
WBGene00008967	F20B10.3	protein_coding	877	0.482094	1.12327	0.721	0.819857	0	0	0.504806	1.29021	3.37465	1.85121	0.133204	0.0320657	8.991	0.683506	0.575605	1.47117	3.84794	2.11085	0.151886	0.0365629	10.252	0.779369
WBGene00008968	elli-1	protein_coding	1056	0.453255	2.04292	0.296448	0.447261	0	0	2.05805	2.45947	4.41005	4.71536	2.76398	3.07831	4.9196	7.94169	1.94892	2.32904	4.17618	4.4653	2.61741	2.91506	4.65871	7.52054
WBGene00008969	F20C5.4	protein_coding	1243	-0.676659	3.3714	0.00144177	0.00799106	0	-1	10.3291	14.1923	14.649	11.4566	8.02554	9.07459	7.49815	7.0629	8.30982	11.4178	11.7852	9.21687	6.45659	7.30056	6.0323	5.68214
WBGene00008970	F20C5.5	protein_coding	2241	0.282331	-0.418818	0.289264	0.439434	0	0	0.737793	0.645107	0.498527	0.558857	0.865826	0.705445	0.780351	0.61841	0.329225	0.287866	0.222458	0.249378	0.386357	0.31479	0.348215	0.275953
WBGene00008971	F20C5.6	protein_coding	1461	0.3338	0.865631	0.220934	0.361356	0	0	1.82507	1.29021	1.99411	1.08279	2.16456	1.98807	1.73034	1.92033	1.24919	0.883103	1.36489	0.741126	1.48156	1.36076	1.18436	1.31439
WBGene00009006	F21D5.1	protein_coding	2009	0.137065	4.57653	0.0768469	0.162025	0	0	23.2211	21.9739	22.2803	23.1576	23.5771	25.1716	25.2087	25.7129	11.5585	10.9378	11.0903	11.5269	11.7357	12.5294	12.5479	12.7988
WBGene00009007	otub-3	protein_coding	1554	0.187657	4.4297	0.0545478	0.124694	0	0	21.1242	17.9017	19.7493	21.5509	23.1109	23.6324	23.2409	21.5142	13.5934	11.5198	12.7087	13.868	14.8719	15.2075	14.9555	13.8444
WBGene00009008	F21D5.3	protein_coding	2421	-1.36601	3.96539	0.000850005	0.00543851	-1	-1	15.3772	17.5388	29.1447	27.6285	6.49369	6.66966	10.9928	10.6432	6.35157	7.24446	12.0383	11.412	2.68224	2.75492	4.54059	4.39619
WBGene00009009	F21D5.4	protein_coding	923	0.152632	1.85246	0.484771	0.628235	0	0	2.83468	3.10458	4.21831	3.24836	3.72971	4.64953	3.56247	2.96186	3.07116	3.36357	4.57021	3.51935	4.04086	5.03741	3.85966	3.20895
WBGene00009010	F21D5.5	protein_coding	1349	-0.160474	4.6482	0.0638013	0.140711	0	0	26.9877	24.9172	27.3423	26.3361	22.0453	25.4281	23.0373	23.9553	20.0057	18.4709	20.2686	19.5227	16.3419	18.8496	17.0773	17.7578
WBGene00009011	F21D5.6	protein_coding	1028	0.139712	4.23773	0.115082	0.220311	0	0	16.8916	18.8694	18.5606	17.2198	20.0472	18.7264	21.0016	19.0405	16.4315	18.3554	18.055	16.7508	19.5012	18.2163	20.4296	18.5219
WBGene00009012	F21D5.7	protein_coding	1903	-0.12792	7.42036	0.108885	0.210812	0	0	184.604	177.646	184.378	168.635	156.115	166.261	171.406	160.787	97.0066	93.3506	96.8883	88.6154	82.0363	87.3676	90.0713	84.4912
WBGene00009013	mrps-33	protein_coding	472	0.0382621	5.67787	0.734063	0.829072	0	0	46.2868	49.5523	54.3778	51.5546	56.6783	53.9024	54.896	41.7264	98.0653	104.984	115.207	109.226	120.081	114.2	116.305	88.4035
WBGene00009014	F21D5.9	protein_coding	760	0.700928	0.244234	0.0342316	0.0878655	0	0	1.04844	1.00798	0.766965	0.558857	1.59845	1.57122	1.18749	1.13918	1.37953	1.32629	1.00916	0.735338	2.10322	2.06739	1.56249	1.49892
WBGene00009035	gfat-2	protein_coding	2460	-0.136968	2.38403	0.867047	0.919866	0	0	1.12611	2.17724	7.40121	10.8279	1.86486	1.60328	6.54816	9.60164	0.457766	0.885055	3.00862	4.40157	0.758071	0.651742	2.66185	3.9031
WBGene00009039	F22B3.8	protein_coding	1870	0.242219	0.551389	0.524869	0.663309	0	0	0.893118	0.887022	1.95576	1.36221	0.899127	1.28263	2.0357	1.82268	0.477603	0.474343	1.04586	0.728457	0.480816	0.685897	1.08861	0.974697
WBGene00009075	F23B2.7	protein_coding	866	-0.138202	0.175253	0.853926	0.911668	0	0	0.388312	0.241915	2.1475	1.64164	0.499515	0.44892	1.35713	1.72504	0.448397	0.279348	2.47979	1.89566	0.576807	0.518383	1.56713	1.99196
WBGene00009077	F23B2.10	protein_coding	1182	-0.170081	-1.13746	0.703544	0.807034	0	0	0.116494	0.524149	0.498527	0.489	0.33301	0.44892	0.305355	0.358027	0.0985564	0.443443	0.421766	0.413706	0.281734	0.379797	0.258337	0.302899
WBGene00009078	rpb-12	protein_coding	329	0.0969673	3.99479	0.400641	0.551199	0	0	14.0181	17.7404	13.8054	15.7877	17.1833	15.3915	17.7784	15.265	42.6081	53.9223	41.9616	47.987	52.2289	46.7828	54.0378	46.3981
WBGene00009131	F25H8.1	protein_coding	1090	0.0901736	4.00079	0.300267	0.451206	0	0	15.3772	15.16	14.7641	16.4514	16.9835	16.8986	16.6927	15.1673	14.1075	13.9083	13.545	15.093	15.5812	15.5033	15.3144	13.915
WBGene00009132	F25H8.2	protein_coding	1406	-0.181213	4.0272	0.107645	0.208976	0	0	17.474	17.0147	15.8378	18.6868	17.483	14.2051	14.0802	15.1022	12.4282	12.1015	11.2645	13.2907	12.4346	10.1032	10.0144	10.7413
WBGene00009133	bed-3	protein_coding	2276	-0.125343	5.99982	0.774438	0.856247	0	0	103.602	72.7358	29.7582	60.7059	41.4264	34.0217	96.0171	73.1352	45.5192	31.9577	13.0748	26.6722	18.2014	14.948	42.1868	32.1332
WBGene00009155	lhfp-4	protein_coding	847	0.937537	-1.06996	0.0715529	0.15339	0	0	0.349481	0.201596	0.191741	0.349286	0.33301	0.256526	0.780351	0.748602	0.41261	0.238012	0.226377	0.41238	0.393164	0.302864	0.921311	0.883828
WBGene00009183	F27C8.2	protein_coding	1778	-0.994728	0.00714924	0.0183061	0.0545439	0	0	1.47559	1.24989	1.07375	1.2225	0.366311	0.416854	0.916064	0.813698	0.829913	0.702978	0.603909	0.68757	0.206024	0.234451	0.515222	0.457648
WBGene00009185	F27C8.5	protein_coding	1838	0.093294	2.23482	0.846169	0.907174	0	0	3.02883	2.70138	5.90563	6.28714	2.83058	2.11634	7.36244	6.83506	1.6479	1.46974	3.21307	3.42064	1.54004	1.15143	4.00568	3.71875
WBGene00009186	trcs-1	protein_coding	1516	0.267321	2.43557	0.657084	0.772283	0	0	2.05805	2.7417	6.40416	8.13836	2.99709	2.40493	7.56601	10.3502	1.35756	1.80851	4.22438	5.36831	1.97697	1.58636	4.99077	6.82733
WBGene00009211	wdr-46	protein_coding	1974	-0.168044	5.46469	0.140822	0.25585	0	0	41.0446	44.2704	47.4751	53.8249	45.9887	42.6474	38.6783	38.7971	20.7926	22.4268	24.0502	27.2669	23.2972	21.6045	19.5938	19.6541
WBGene00009213	thn-1	protein_coding	702	-2.54858	-0.268658	2.17194e-05	0.000543287	-1	-1	1.00961	1.45149	1.1121	1.7115	0.166505	0.192394	0.237498	0.292931	1.43819	2.06765	1.58419	2.43803	0.237187	0.274066	0.338316	0.417281
WBGene00009215	thn-2	protein_coding	803	-3.03428	3.17571	0.000370214	0.00306898	-1	-1	14.2122	22.2159	14.4956	13.203	1.23214	0.44892	2.81605	3.31989	17.6989	27.6661	18.0519	16.4421	1.53442	0.559053	3.50691	4.13436
WBGene00009216	F28D1.6	protein_coding	655	0.15085	2.14354	0.512494	0.652529	0	0	3.6113	4.59639	3.79648	4.47086	5.66117	5.57943	3.73211	3.31989	5.51344	7.01738	5.79615	6.82574	8.64301	8.51821	5.69788	5.06853
WBGene00009217	spe-45	protein_coding	1479	0.0390885	-0.424002	0.929844	0.959155	0	0	0.815455	0.443511	0.843662	0.558857	0.399612	0.384788	0.746422	1.20427	0.551356	0.299872	0.570427	0.377861	0.270191	0.260168	0.50468	0.814248
WBGene00009218	acs-20	protein_coding	2479	0.179534	7.29721	0.506379	0.646992	0	0	200.524	166.881	89.8116	132.554	139.165	131.085	220.771	176.898	80.8892	67.3179	36.229	53.4707	56.1375	52.878	89.0566	71.3586
WBGene00009219	dpm-3	protein_coding	378	-0.0434571	5.06498	0.705258	0.807966	0	0	34.1326	34.9567	33.7081	32.8329	35.5988	32.3863	37.389	26.2336	90.298	92.4781	89.1749	86.8594	94.1766	85.6782	98.9126	69.4011
WBGene00009319	mccc-1	protein_coding	2215	-0.301238	8.1163	0.00287004	0.0135481	0	0	304.67	307.393	322.854	290.221	258.915	255.243	230.102	250.001	137.548	138.778	145.758	131.026	116.892	115.234	103.883	112.867
WBGene00009320	F32B6.3	protein_coding	1179	0.0653984	3.61234	0.57278	0.705925	0	0	12.9308	9.99915	11.8113	12.7839	13.3204	12.4415	12.5195	11.4569	10.9676	8.48105	10.018	10.843	11.298	10.5526	10.6188	9.71744
WBGene00009321	F32B6.4	protein_coding	809	-0.311196	2.94504	0.478418	0.622875	0	0	6.98962	5.72532	10.4307	10.6532	3.76301	3.55929	12.4517	7.48602	8.63983	7.07704	12.8934	13.1684	4.65144	4.39962	15.3915	9.25343
WBGene00009322	tbc-3	protein_coding	2186	-0.103543	6.39536	0.218701	0.358654	0	0	82.6717	94.5485	86.8971	84.3874	77.2583	76.3163	85.0243	85.7638	37.8187	43.2518	39.7517	38.6036	35.3423	34.9114	38.8949	39.2332
WBGene00009323	best-13	protein_coding	1428	0.344955	3.34951	0.0546329	0.124849	0	0	9.55248	9.63628	8.89679	7.5795	13.1872	13.0187	9.90706	9.17851	6.68941	6.7481	6.23025	5.30777	9.23473	9.11672	6.93772	6.42753
WBGene00009324	ttbk-3	protein_coding	1689	0.411897	-0.260798	0.49619	0.638239	0	0	0.582468	0.201596	1.26549	0.558857	0.432913	0.609248	1.66249	0.78115	0.34486	0.119358	0.749255	0.33088	0.256313	0.360715	0.984302	0.462493
WBGene00009435	F35G2.1	protein_coding	2764	0.377157	6.70533	0.0677688	0.147216	0	0	120.377	99.9512	67.4929	75.0964	105.864	114.795	116.272	134.39	43.5517	36.1618	24.4186	27.1695	38.301	41.5323	42.0667	48.6217
WBGene00009436	marb-1	protein_coding	711	0.0303544	6.15522	0.691389	0.798781	0	0	65.6636	76.5258	69.372	70.2414	75.7931	71.3462	71.5208	69.1318	92.3538	107.631	97.5696	98.7923	106.601	100.346	100.592	97.2318
WBGene00009438	F35G2.5	protein_coding	1188	1.10464	2.99616	0.0240902	0.0674383	0	0	8.4652	4.8383	1.61063	5.1345	11.1225	9.42731	10.2124	12.3682	7.12559	4.07264	1.35575	4.32197	9.3624	7.93545	8.59631	10.4109
WBGene00009492	F36H1.3	protein_coding	1687	0.145166	0.876627	0.846796	0.907174	0	0	0.543637	0.685426	3.1829	2.27036	0.732622	0.737511	1.89998	4.03594	0.322251	0.406299	1.88672	1.3458	0.434275	0.437173	1.12625	2.39238
WBGene00009493	hrg-4	protein_coding	704	-0.928978	3.7695	0.00069161	0.0047367	0	-1	20.0757	17.942	12.6166	20.5729	10.5897	7.24685	9.63564	9.92711	28.5167	25.4858	17.9213	29.2229	15.0422	10.2938	13.687	14.101
WBGene00009494	hrg-5	protein_coding	520	-0.84368	1.11996	0.0137531	0.0439364	0	-1	2.99	3.74968	1.95576	2.16557	1.59845	1.53915	1.76427	1.13918	5.75001	7.21093	3.76108	4.16456	3.07394	2.95991	3.39283	2.19073
WBGene00009495	hrg-6	protein_coding	642	-0.66809	3.58339	0.000138181	0.0015908	0	-1	14.4064	17.0147	13.652	13.4824	9.35758	9.10666	9.26242	9.11342	22.4398	26.5026	21.2648	21.0007	14.5757	14.1848	14.4275	14.1954
WBGene00009496	F36H1.11	protein_coding	364	-1.75416	3.34499	0.000178869	0.00189905	-1	-1	8.5817	16.3696	21.2833	16.137	4.49563	4.13647	6.14102	3.71046	23.5761	44.9714	58.4705	44.3324	12.3506	11.3639	16.8709	10.1936
WBGene00009515	clec-170	protein_coding	1634	-1.27098	5.39701	1.01549e-06	0.000100379	-1	-1	59.6059	58.3822	57.3306	62.6968	24.4096	25.2036	20.3909	28.6096	36.4785	35.7296	35.0861	38.3701	14.9386	15.4245	12.4791	17.5089
WBGene00009518	clec-166	protein_coding	1654	-0.598026	2.63148	0.00294599	0.0138035	0	-1	7.30027	8.87022	6.28911	7.0905	5.32816	4.52126	4.74996	4.91474	4.41371	5.36289	3.80237	4.28688	3.22138	2.73353	2.8718	2.97142
WBGene00009521	F38A1.8	protein_coding	2606	-0.272739	6.2837	0.00969726	0.0335241	0	0	83.1765	88.4199	87.6258	81.4884	61.6734	72.6288	75.4226	72.2889	31.9173	33.9294	33.6246	31.2695	23.6659	27.8698	28.9419	27.7394
WBGene00009526	clec-169	protein_coding	1528	-1.8205	1.34734	5.91252e-05	0.000943698	-1	-1	5.08689	3.87064	3.2596	3.31821	0.932428	0.865774	1.18749	1.39956	3.32912	2.53314	2.13325	2.17161	0.610228	0.566606	0.777153	0.915943
WBGene00009536	F38C2.4	protein_coding	859	-0.278764	-0.0397347	0.328711	0.481519	0	0	1.12611	0.927341	1.15045	0.768429	1.09893	0.67338	0.814279	0.683506	1.31095	1.07956	1.33929	0.894562	1.27932	0.783911	0.947938	0.7957
WBGene00009541	cutl-17	protein_coding	2988	1.60713	-0.0194506	0.000858527	0.00547631	1	1	0.582468	0.362873	0.345134	0.489	0.799224	1.44296	1.5607	1.65994	0.194936	0.121443	0.115507	0.163655	0.267478	0.482917	0.522323	0.555537
WBGene00009542	copb-2	protein_coding	3700	-0.157738	8.29302	0.19517	0.328098	0	0	388.778	328.601	319.786	285.681	266.441	318.38	280.112	320.89	105.075	88.8111	86.4287	77.211	72.0111	86.0487	75.7059	86.727
WBGene00009544	F38E11.9	protein_coding	1035	0.00441578	2.79932	0.981661	0.990995	0	0	5.78585	7.09617	8.28322	6.357	8.45845	7.63163	6.20888	5.30531	5.59019	6.85621	8.00311	6.14203	8.17242	7.37356	5.99892	5.1259
WBGene00009547	F38H4.3	protein_coding	1675	-0.45736	0.0435402	0.278868	0.427947	0	0	0.582468	0.887022	1.76402	1.2225	0.99903	0.609248	1.08571	0.553315	0.347742	0.529565	1.05315	0.729851	0.596436	0.36373	0.648182	0.330337
WBGene00009548	F38H4.4	protein_coding	1678	-0.00694237	0.654735	0.991985	0.99658	0	0	0.621299	0.48383	2.91447	1.99093	0.66602	0.769577	1.66249	2.89676	0.370262	0.288337	1.73687	1.18649	0.396913	0.458627	0.990755	1.72632
WBGene00009549	F38H4.5	protein_coding	855	-0.661298	-0.89449	0.232801	0.375801	0	0	0.388312	0.524149	0.766965	0.628714	0.099903	0.22446	0.644638	0.488219	0.454166	0.61304	0.897035	0.735338	0.116846	0.262526	0.753962	0.571016
WBGene00009550	F38H4.6	protein_coding	557	0.0568331	0.663688	0.90572	0.943811	0	0	1.04844	0.887022	1.99411	1.99093	0.965729	0.737511	2.71426	1.75759	1.8823	1.5925	3.58009	3.57438	1.7338	1.32408	4.873	3.15545
WBGene00009551	mob-1	protein_coding	672	0.208184	3.77418	0.130506	0.241485	0	0	11.2222	14.0714	11.3511	13.8666	15.6182	14.4296	15.9124	12.4008	16.6997	20.9396	16.8915	20.6349	23.2413	21.4726	23.6791	18.4535
WBGene00009587	mig-38	protein_coding	5545	0.086255	6.11142	0.599054	0.727154	0	0	76.7305	67.4943	67.1478	56.6541	58.1768	93.0226	62.2584	71.0521	13.8378	12.1721	12.1096	10.2172	10.4918	16.7759	11.2278	12.8137
WBGene00009588	F40F11.3	protein_coding	374	0.446479	2.46076	0.0634448	0.140165	0	0	4.42676	5.0399	5.29206	3.63257	4.99515	6.41314	8.38029	5.27276	11.8363	13.4757	14.1499	9.71276	13.356	17.1474	22.4072	14.0983
WBGene00009678	magu-4	protein_coding	3362	1.07642	4.85761	0.000601642	0.00429021	1	1	25.3956	16.3293	16.6431	16.0322	34.3333	53.0367	33.3176	36.1933	7.55372	4.85701	4.95037	4.76865	10.2122	15.7753	9.91005	10.7654
WBGene00009679	F44D12.2	protein_coding	1387	0.090024	3.26425	0.512581	0.652529	0	0	9.47482	9.91852	8.16818	9.39579	10.1901	8.40121	11.6035	9.14596	6.83116	7.15106	5.8891	6.77418	7.34687	6.05711	8.36588	6.59406
WBGene00009681	gipc-2	protein_coding	1156	-0.401774	5.16607	0.418453	0.567372	0	0	29.0069	25.1592	54.7613	54.2091	17.3498	12.8583	54.2174	39.1226	25.0925	21.764	47.3714	46.8937	15.0085	11.1231	46.9009	33.8431
WBGene00009682	msd-2	protein_coding	444	-0.617364	1.82616	0.336748	0.489722	0	0	1.66974	2.45947	5.29206	7.40486	1.43194	1.0261	4.74996	3.77556	3.76068	5.53935	11.9191	16.6776	3.2251	2.31104	10.6981	8.50351
WBGene00009683	F44D12.6	protein_coding	889	0.212157	1.56797	0.540206	0.676872	0	0	3.06767	1.57245	3.06786	3.00386	2.39767	2.02014	4.78389	3.22224	3.45069	1.76878	3.45091	3.37892	2.69704	2.27237	5.3812	3.62457
WBGene00009685	F44D12.8	protein_coding	1390	0.257709	1.51285	0.66008	0.774582	0	0	1.59208	1.08862	3.37465	4.05171	1.33204	1.44296	4.74996	4.58926	1.14538	0.783178	2.4278	2.9149	0.958302	1.0381	3.41724	3.30162
WBGene00009686	ent-7	protein_coding	1781	-0.492695	5.83077	0.000227187	0.00219721	0	0	67.2945	71.2843	60.8203	66.4691	51.0504	48.7399	44.0729	45.0789	37.7847	40.0249	34.1495	37.3212	28.6639	27.3666	24.7461	25.311
WBGene00009871	F49C12.1	protein_coding	1189	-0.797228	-0.909308	0.270356	0.418513	0	0	1.28143	0.443511	0.306786	0.349286	0.233107	0.0641314	0.610709	0.455671	1.07774	0.373012	0.25802	0.293764	0.196053	0.0539372	0.513633	0.383239
WBGene00009874	F49C12.4	protein_coding	969	-0.150679	-0.961939	0.729749	0.826054	0	0	0.854287	0.322553	0.345134	0.349286	0.266408	0.480985	0.576781	0.358027	0.881617	0.332872	0.356176	0.36046	0.274931	0.496373	0.595233	0.369481
WBGene00009876	F49C12.6	protein_coding	1085	0.924941	2.96626	0.000175629	0.0018759	0	1	5.51403	4.75766	5.02362	6.04264	9.22438	8.75393	12.2142	10.3502	5.08206	4.38494	4.63007	5.56926	8.50173	8.06814	11.2573	9.53939
WBGene00009877	F49C12.7	protein_coding	1553	-2.46631	4.80283	3.06341e-06	0.00018764	-1	-1	34.7151	55.1566	51.3483	47.5378	7.05981	6.82999	12.5195	7.7464	22.3536	35.5162	33.0639	30.6103	4.54592	4.39793	8.06152	4.98803
WBGene00009878	F49C12.9	protein_coding	1186	0.424111	4.83117	0.00114354	0.0067729	0	0	22.4833	27.6186	22.5104	24.3801	33.9337	32.8994	30.3319	32.971	18.9572	23.2872	18.9801	20.5566	28.6119	27.7398	25.575	27.8002
WBGene00009880	F49C12.11	protein_coding	384	0.935923	7.86826	7.77177e-06	0.000309272	0	1	154.626	176.154	148.599	162.069	321.987	310.781	333.278	261.132	402.672	458.736	386.978	422.054	838.509	809.325	867.91	680.031
WBGene00009881	F49C12.12	protein_coding	562	0.111273	6.89402	0.234705	0.377938	0	0	115.639	117.611	112.207	111.667	120.816	125.217	138.97	108.775	205.764	209.272	199.657	198.695	214.975	222.805	247.278	193.55
WBGene00009882	vha-17	protein_coding	557	-0.242978	7.92122	0.0135367	0.0433667	0	0	237.026	280.783	277.296	255.642	223.316	228.949	217.277	218.331	425.54	504.098	497.839	458.963	400.927	411.04	390.084	391.977
WBGene00009883	F49C12.14	protein_coding	785	-0.353639	2.11966	0.307464	0.45905	0	0	6.52364	4.19319	3.94987	4.54071	2.96379	2.3408	6.34459	3.38498	8.31037	5.34165	5.03168	5.78435	3.77553	2.98191	8.08228	4.31208
WBGene00009884	F49C12.15	protein_coding	2712	0.114207	3.1299	0.874733	0.924247	0	0	3.06767	2.82234	16.2213	11.2121	3.4966	3.91201	11.7053	16.99	1.13115	1.04069	5.98131	4.13424	1.28931	1.44248	4.3161	6.26475
WBGene00009889	F49E11.2	protein_coding	1353	1.82507	1.47922	0.00171295	0.00912704	1	1	1.90273	1.16926	0.383483	1.29236	4.46233	4.23267	3.25712	4.91474	1.4063	0.864195	0.283431	0.955179	3.2981	3.12836	2.40733	3.63247
WBGene00009893	F49E11.7	protein_coding	1155	-0.0488247	0.0405467	0.937208	0.963582	0	0	0.349481	0.604788	1.49558	1.43207	0.532816	0.352723	1.18749	1.69249	0.302581	0.523626	1.29488	1.23989	0.461312	0.305388	1.02813	1.46536
WBGene00009895	scl-2	protein_coding	774	-0.256947	6.72053	0.0769293	0.162175	0	0	123.25	134.384	107.605	93.7832	90.1125	85.1665	106.637	102.2	159.238	173.622	139.025	121.167	116.424	110.034	137.773	132.042
WBGene00009896	scl-3	protein_coding	739	0.370438	2.153	0.0923877	0.185487	0	0	2.75702	3.70936	4.94692	3.84214	5.19495	4.77779	4.58032	5.17512	3.73074	5.01944	6.69408	5.19911	7.02971	6.46521	6.198	7.00287
WBGene00009924	cfp-1	protein_coding	2071	0.127807	3.8179	0.473096	0.61813	0	0	16.6974	12.7409	13.767	10.4436	11.3556	16.8345	14.7249	15.6881	8.06249	6.15203	6.64752	5.0428	5.48317	8.12868	7.11003	7.57513
WBGene00009925	F52B11.2	protein_coding	1169	0.0623297	6.02188	0.635099	0.755426	0	0	67.8381	73.6228	56.4103	56.1651	67.0349	78.3044	61.1049	58.7815	58.0309	62.9793	48.2552	48.0455	57.3438	66.9841	52.271	50.2836
WBGene00009926	noah-2	protein_coding	2557	2.5674	8.98186	0.000131026	0.00153056	1	1	270.226	118.296	74.434	120.818	926.3	1075.42	609.522	849.045	105.681	46.2638	29.1099	47.2499	362.261	420.578	238.374	332.047
WBGene00009927	F52B11.5	protein_coding	618	0.143267	2.46048	0.420849	0.569758	0	0	5.82468	5.40277	5.06197	4.36607	6.6935	6.06042	5.53031	4.52416	9.42505	8.74234	8.19089	7.06484	10.8309	9.8065	8.94872	7.32065
WBGene00009943	F52G2.3	protein_coding	2010	-0.85631	5.8156	4.93783e-07	7.00732e-05	0	-1	72.5367	71.9294	71.9413	73.5246	41.2266	37.9016	41.6979	39.3179	36.0879	35.7858	35.7917	36.5794	20.5108	18.8565	20.7452	19.5611
WBGene00009956	F53B2.5	protein_coding	1491	0.16729	1.68123	0.752709	0.841188	0	0	2.09689	1.41117	5.29206	3.00386	1.79825	1.63535	4.95353	4.88219	1.40636	0.946459	3.54934	2.01466	1.20607	1.09681	3.32229	3.27444
WBGene00009957	F53B2.8	protein_coding	814	-0.20123	4.84259	0.414305	0.563882	0	0	27.2207	30.7232	43.8321	20.7126	28.6722	30.751	27.923	19.1707	33.4406	37.7435	53.8477	25.4455	35.2238	37.7776	34.3034	23.5513
WBGene00010046	F54D1.1	protein_coding	956	-0.280216	1.70157	0.591769	0.721652	0	0	2.52403	2.17724	5.13867	4.12157	1.06563	1.69948	5.25889	3.48263	2.6402	2.27744	5.37517	4.31127	1.11468	1.7777	5.50093	3.64292
WBGene00010047	F54D1.6	protein_coding	4872	-0.298036	7.00883	0.0186157	0.0552192	0	0	156.917	144.302	138.015	128.642	97.5386	125.858	119.97	118.507	32.2079	29.6187	28.3283	26.4043	20.0202	25.8329	24.6245	24.3241
WBGene00010061	F54E12.2	protein_coding	3511	0.487738	4.1134	0.0770436	0.16232	0	0	14.7947	11.0878	13.4602	18.0231	16.5173	14.9747	18.4909	30.4974	4.21381	3.15801	3.83373	5.13334	4.70444	4.26507	5.26657	8.68624
WBGene00010083	xdh-1	protein_coding	4155	-0.663364	7.37294	5.71775e-05	0.000925092	0	-1	215.785	205.225	204.626	186.903	131.006	143.398	123.567	115.057	51.9338	49.3922	49.2482	44.9826	31.5297	34.5121	29.7393	27.6912
WBGene00010084	F55B11.2	protein_coding	762	-2.50839	2.68834	0.0781318	0.163938	0	0	1.12611	1.57245	24.1977	16.5561	0.366311	0.128263	5.3946	1.75759	1.47783	2.06358	31.7556	21.7272	0.480723	0.168324	7.07953	2.30655
WBGene00010086	F55B11.4	protein_coding	550	-1.1487	5.5352	0.0047478	0.0195828	0	-1	51.9562	65.2364	84.5195	53.6503	38.2961	37.9337	23.9873	14.9395	94.4658	118.612	153.672	97.546	69.6293	68.9704	43.6133	27.1627
WBGene00010122	F55G11.1	protein_coding	1159	0.660988	1.73332	0.00504425	0.0205337	0	1	2.99	2.21755	2.33924	2.51486	3.76301	4.52126	3.66426	3.97085	2.57981	1.91333	2.01833	2.16985	3.24678	3.901	3.16157	3.4261
WBGene00010123	F55G11.2	protein_coding	1078	5.01601	9.35422	3.66804e-09	1.94718e-06	1	1	35.8024	36.2066	30.2951	54.5934	1335.84	1441.26	1119.6	1181.49	33.2119	33.5868	28.1031	50.6432	1239.18	1336.97	1038.59	1096
WBGene00010124	F55G11.4	protein_coding	1089	3.84523	7.11782	4.51041e-10	5.24932e-07	1	1	19.3768	20.6434	14.8791	17.3246	274.2	264.831	269.764	229.333	17.7932	18.9563	13.6631	15.9087	251.791	243.187	247.717	210.59
WBGene00010125	dod-22	protein_coding	1168	0.162565	3.24402	0.604972	0.732197	0	0	11.0669	8.18479	9.05019	7.19529	12.6877	12.9866	9.36421	4.6869	9.47508	7.00753	7.74845	6.16035	10.8627	11.1187	8.0173	4.01276
WBGene00010127	F55G11.7	protein_coding	1129	-0.173272	-1.31282	0.615425	0.740069	0	0	0.388312	0.403192	0.345134	0.279429	0.399612	0.384788	0.237498	0.227835	0.343943	0.357123	0.305699	0.247501	0.353952	0.340822	0.210361	0.201803
WBGene00010128	F55G11.8	protein_coding	1144	1.54851	6.71915	2.34236e-05	0.000564252	1	1	60.8873	68.3007	38.9618	46.4201	179.492	168.409	150.913	128.792	53.2232	59.7034	34.0575	40.577	156.899	147.211	131.917	112.581
WBGene00010146	glb-19	protein_coding	809	0.600746	2.62159	0.0347745	0.0887504	0	0	5.28105	4.8383	4.4484	4.75029	9.9237	8.786	5.97138	4.6218	6.52787	5.98059	5.49864	5.8718	12.2666	10.8603	7.38119	5.71298
WBGene00010147	F56D5.2	protein_coding	1174	0.678624	0.799932	0.147161	0.264019	0	0	1.35909	0.685426	1.45723	1.60671	1.03233	1.31469	3.15533	2.70148	1.15766	0.583838	1.24126	1.36858	0.879328	1.11984	2.68768	2.30109
WBGene00010148	F56D5.3	protein_coding	1439	6.84828	6.61048	1.02837e-09	8.64264e-07	1	1	1.51442	1.41117	1.84072	1.92107	214.259	256.237	161.465	142.234	1.05241	0.980661	1.27916	1.335	148.894	178.066	112.206	98.8425
WBGene00010150	F56D5.6	protein_coding	1748	-1.41578	6.36482	1.15243e-07	2.572e-05	-1	-1	110.824	126.441	124.555	117.43	50.4177	41.3006	46.1086	41.7915	63.4006	72.3346	71.2558	67.1796	28.8431	23.6274	26.3779	23.9082
WBGene00010175	F56H11.2	protein_coding	845	0.644196	2.49934	0.0278892	0.0752673	0	0	3.06767	4.15287	5.67554	4.50579	7.45942	8.97839	5.53031	5.24021	3.63037	4.91464	6.71662	5.33229	8.82772	10.6253	6.54475	6.20144
WBGene00010231	F58B3.4	protein_coding	1883	-0.231799	5.23528	0.0374817	0.0940049	0	0	42.7143	35.4405	44.8675	39.4344	33.5008	36.2342	36.7783	31.8319	22.6842	18.8213	23.8276	20.9423	17.7912	19.2428	19.5317	16.9049
WBGene00010232	F58B3.6	protein_coding	1452	-0.202748	5.40774	0.0452656	0.108439	0	0	42.5202	46.7702	46.1329	46.0009	36.3314	37.2283	45.0568	39.025	29.2839	32.2109	31.772	31.6811	25.0216	25.6393	31.0308	26.8767
WBGene00010233	rbm-17	protein_coding	1215	-0.0229291	3.54591	0.830327	0.896368	0	0	11.3775	12.7409	10.3924	12.2949	12.5545	11.4475	11.1624	10.9036	9.36424	10.4863	8.5534	10.1192	10.3329	9.42177	9.18717	8.97412
WBGene00010241	F58D2.2	protein_coding	2024	0.426128	2.04931	0.558991	0.694848	0	0	1.32026	1.29021	5.71389	5.51871	1.96476	1.85981	4.88567	9.92711	0.652303	0.637457	2.82307	2.72664	0.970731	0.918879	2.41387	4.9047
WBGene00010272	amph-1	protein_coding	2022	0.0599698	6.0045	0.466399	0.612001	0	0	59.7612	61.1239	65.1537	65.1418	69.1329	69.3581	59.137	64.217	29.5555	30.2294	32.2224	32.2165	34.1903	34.3017	29.2468	31.7592
WBGene00010273	srm-3	protein_coding	978	-0.704602	-0.821067	0.0374826	0.0940049	0	0	0.543637	0.604788	0.88201	0.454071	0.399612	0.384788	0.373211	0.358027	0.555866	0.618392	0.90185	0.464286	0.408601	0.393444	0.381607	0.366081
WBGene00010274	F58G6.3	protein_coding	420	-0.648369	4.52959	0.00803603	0.0292336	0	-1	25.5898	27.3767	30.2184	29.3051	24.6094	18.5019	16.3874	12.2706	60.928	65.1827	71.9486	69.774	58.5939	44.0522	39.0175	29.2156
WBGene00010275	acc-1	protein_coding	1616	0.114338	0.978979	0.62626	0.748327	0	0	1.78624	1.81436	1.87906	1.81629	2.23117	2.43699	1.7982	1.43211	1.10534	1.12275	1.16279	1.12394	1.38067	1.50804	1.11275	0.886206
WBGene00010277	F58G6.7	protein_coding	828	-0.654988	5.11285	0.00275014	0.0130739	0	-1	39.1419	41.2062	47.3984	41.2506	35.6654	26.7749	23.9873	20.8958	47.2728	49.7659	57.2445	49.8196	43.0741	32.3368	28.9702	25.2364
WBGene00010316	F59B8.1	protein_coding	962	0.367234	0.338959	0.223932	0.36502	0	0	1.43675	1.00798	0.88201	0.838286	1.69835	1.44296	1.25535	0.976438	1.49351	1.0478	0.91685	0.871399	1.76544	1.49995	1.30493	1.01501
WBGene00010317	idh-1	protein_coding	1549	0.680173	9.13888	0.00723269	0.0269964	0	1	420.93	412.788	470.38	428.678	859.365	872.636	473.368	571.118	271.743	266.487	303.667	276.745	554.787	563.354	305.596	368.701
WBGene00010348	H01G02.1	protein_coding	647	-1.38498	3.84246	0.0672102	0.146424	0	0	5.28105	14.3133	41.9913	21.0619	11.3889	11.8643	6.07316	2.3109	8.16236	22.1226	64.9016	32.5532	17.6027	18.3374	9.38665	3.57172
WBGene00010349	dyf-18	protein_coding	1005	0.371977	-0.976862	0.371926	0.523039	0	0	0.271818	0.48383	0.268438	0.489	0.399612	0.801642	0.305355	0.455671	0.270466	0.481423	0.267102	0.486567	0.397624	0.797654	0.303835	0.453404
WBGene00010350	H01G02.3	protein_coding	1744	0.281895	3.53091	0.0667731	0.145738	0	0	10.3679	11.4103	10.5074	9.18621	11.5554	15.616	12.0445	11.1965	5.94492	6.54262	6.0249	5.26732	6.62583	8.95412	6.90628	6.42
WBGene00010351	cbd-1	protein_coding	4221	-0.0634283	2.73257	0.918123	0.951928	0	0	2.87351	3.22553	9.81715	10.9326	2.96379	3.20657	6.9553	12.596	0.680765	0.764163	2.32579	2.59006	0.702153	0.759671	1.64778	2.98414
WBGene00010353	memi-3	protein_coding	1309	-0.372235	-0.190104	0.654661	0.770944	0	0	0.388312	0.322553	1.34219	1.57179	0.099903	0.256526	1.18749	1.26937	0.296648	0.246412	1.02535	1.20075	0.0763201	0.195971	0.907174	0.969724
WBGene00010354	cyp-31A2	protein_coding	1606	0.182158	1.22127	0.758449	0.845299	0	0	0.893118	0.927341	3.37465	3.24836	1.16553	1.44296	3.1214	3.8732	0.556113	0.577423	2.10127	2.02264	0.725738	0.898478	1.94359	2.41171
WBGene00010373	H08M01.1	protein_coding	1134	-0.287038	0.821191	0.658575	0.773338	0	0	0.621299	0.96766	3.48969	2.37514	0.832525	0.641314	2.13748	2.50619	0.547883	0.853316	3.07733	2.09448	0.734149	0.565532	1.88491	2.21004
WBGene00010374	rga-5	protein_coding	4129	-0.173002	4.72871	0.220507	0.360832	0	0	27.1042	29.7555	30.7169	24.5548	22.8112	30.8793	21.2052	24.5411	6.56435	7.20648	7.43932	5.94691	5.52463	7.47863	5.13567	5.9436
WBGene00010409	H21P03.2	protein_coding	1294	0.600133	2.65031	0.00849731	0.0304785	0	1	5.4752	4.27383	4.79353	5.16943	6.7934	6.92619	6.31066	9.86202	4.23122	3.30281	3.70443	3.99492	5.24992	5.35254	4.87686	7.62134
WBGene00010411	H25K10.1	protein_coding	1339	1.78908	2.68943	0.000178234	0.00189653	1	1	4.50442	2.82234	1.64897	2.445	10.1235	9.20285	8.41422	11.7498	3.36402	2.1078	1.2315	1.82599	7.56049	6.87293	6.28396	8.77505
WBGene00010435	JC8.2	protein_coding	1602	-0.310935	6.14489	0.00457323	0.019027	0	0	73.7793	75.8807	79.1124	84.3525	64.9369	61.3417	68.5691	57.5773	46.0545	47.3662	49.3835	52.6545	40.5349	38.2907	42.8022	35.9409
WBGene00010436	JC8.4	protein_coding	624	0.221715	1.86915	0.19814	0.331963	0	0	3.84429	3.30617	3.10621	2.96893	3.76301	3.75169	3.96961	3.9383	6.16072	5.29835	4.9779	4.7579	6.03047	6.01232	6.36155	6.31137
WBGene00010437	cox-11	protein_coding	945	0.0410992	4.49062	0.752013	0.840937	0	0	24.386	22.3368	17.6402	23.9959	23.7769	25.0433	19.407	22.6859	25.8053	23.6368	18.6669	25.3925	25.1608	26.5009	20.5365	24.0062
WBGene00010439	JC8.7	protein_coding	1223	0.323912	3.45434	0.0205469	0.059591	0	0	9.97962	9.35405	9.31863	10.0245	10.5231	11.1268	13.1981	13.5725	8.15995	7.64844	7.61948	8.19665	8.60434	9.09795	10.7916	11.0977
WBGene00010440	ttr-51	protein_coding	488	-0.684624	6.37013	0.000241347	0.00229392	0	-1	99.1361	119.264	95.5255	93.7134	60.9075	58.8405	75.0155	58.8466	203.148	244.394	195.749	192.036	124.81	120.575	153.72	120.587
WBGene00010442	bus-12	protein_coding	1151	0.89244	4.38409	0.0256362	0.0706895	0	0	23.3376	14.9987	6.05902	13.8666	26.774	24.2096	29.1105	28.0563	20.2759	13.031	5.26414	12.0475	23.2615	21.0335	25.2915	24.3756
WBGene00010444	magi-1	protein_coding	3976	0.325933	5.47756	0.105264	0.205608	0	0	54.5967	38.9483	33.8615	30.5276	42.7252	56.0508	47.5335	51.621	13.7316	9.79585	8.51648	7.67796	10.7458	14.0973	11.9551	12.9831
WBGene00010446	K01A6.4	protein_coding	855	-0.146176	-0.913382	0.732309	0.828198	0	0	0.737793	0.322553	0.460179	0.419143	0.765923	0.320657	0.373211	0.292931	0.862916	0.377255	0.538221	0.490226	0.895816	0.375037	0.436504	0.34261
WBGene00010448	K01A6.6	protein_coding	1594	0.277394	-0.509843	0.544055	0.68027	0	0	0.737793	1.00798	0.268438	0.279429	0.632719	0.705445	0.712494	0.716054	0.462856	0.632358	0.168405	0.1753	0.396938	0.442563	0.446985	0.449218
WBGene00010484	dph-3	protein_coding	358	0.132268	3.7177	0.316536	0.469222	0	0	11.0281	13.265	13.8437	11.8059	13.6534	12.7621	16.1838	12.1404	30.8046	37.0531	38.6696	32.9773	38.138	35.6485	45.2061	33.9117
WBGene00010485	ant-1.3	protein_coding	1036	0.607478	3.59286	0.260325	0.407429	0	0	6.0965	6.57202	10.7375	14.5652	8.02554	5.86802	15.6409	28.3818	5.88465	6.34365	10.3644	14.0591	7.74666	5.66411	15.0974	27.3955
WBGene00010486	K01H12.4	protein_coding	1172	-0.289485	2.00752	0.653103	0.769876	0	0	1.8639	1.93532	7.24782	6.32207	1.79825	1.37882	6.07316	4.97983	1.59036	1.6513	6.18415	5.39426	1.53435	1.17647	5.18188	4.249
WBGene00010528	K03D3.2	protein_coding	435	2.65978	0.650934	0.000241232	0.00229392	1	1	0.660131	0.443511	0.23009	0.279429	3.99612	2.82178	2.00177	1.43211	1.51754	1.01957	0.528941	0.642365	9.18648	6.48685	4.60177	3.2922
WBGene00010556	rack-1	protein_coding	1099	-0.013903	11.5847	0.873311	0.924049	0	0	2807.3	3537.28	2921.87	3078.53	3188.97	2968.42	2854.12	3215.08	2554.42	3218.64	2658.66	2801.21	2901.7	2701.02	2597.01	2925.46
WBGene00010557	mspn-1	protein_coding	1394	-0.255093	4.5901	0.0170236	0.0514876	0	0	24.6967	28.1025	24.4662	27.2792	23.011	23.44	20.1195	21.026	17.7164	20.1596	17.5511	19.569	16.5072	16.8149	14.4329	15.0832
WBGene00010558	ptp-4	protein_coding	3594	-0.182688	2.32648	0.347544	0.500135	0	0	6.17416	5.20117	5.02362	4.6455	3.59651	5.13051	4.24104	5.56569	1.71791	1.44718	1.39778	1.29257	1.0007	1.42752	1.18003	1.54861
WBGene00010559	K04D7.6	protein_coding	1224	-0.688034	-0.308221	0.0684598	0.148205	0	0	1.35909	0.96766	0.575224	0.768429	0.532816	0.545117	0.441068	0.748602	1.11037	0.790572	0.469954	0.627801	0.435307	0.445357	0.36035	0.611603
WBGene00010633	nspd-2	protein_coding	331	-0.409404	4.69403	0.408746	0.559236	0	0	21.862	19.6758	39.6137	36.6401	12.5878	10.1328	45.3282	20.7005	66.0483	59.4434	119.679	110.695	38.0295	30.6126	136.943	62.5392
WBGene00010634	K07F5.6	protein_coding	1486	0.286399	0.419471	0.683373	0.792068	0	0	0.698962	0.443511	1.64897	1.74643	0.765923	0.288591	1.93391	2.57129	0.470365	0.29846	1.10967	1.17525	0.515426	0.194207	1.30142	1.73034
WBGene00010636	K07F5.8	protein_coding	1074	0.305651	-0.0458995	0.494562	0.637001	0	0	0.388312	0.766064	0.958706	1.08279	0.732622	0.513051	1.22142	1.4972	0.361557	0.713281	0.89265	1.00818	0.682143	0.477701	1.13726	1.39404
WBGene00010637	K07F5.12	protein_coding	1143	-0.124336	3.58804	0.440195	0.587781	0	0	13.7851	14.7165	9.16523	12.225	10.5231	11.0306	12.7231	11.4894	12.0604	12.8753	8.01858	10.6955	9.20657	9.65057	11.1313	10.052
WBGene00010638	K07F5.14	protein_coding	1356	-0.0367088	4.53357	0.726534	0.823711	0	0	23.8812	19.5951	23.009	27.0347	23.344	22.2857	23.0373	22.5232	17.6115	14.4507	16.9683	19.9371	17.2153	16.4348	16.9892	16.61
WBGene00010639	K07F5.15	protein_coding	301	0.0806365	1.79532	0.651886	0.768948	0	0	3.26182	3.79	2.99116	3.1785	3.1969	3.65549	4.00354	3.1246	10.8366	12.5914	9.93742	10.5598	10.6209	12.1445	13.3008	10.3807
WBGene00010640	K07F5.16	protein_coding	625	0.498441	2.04447	0.0426525	0.103406	0	0	3.33948	3.54809	3.22125	3.31821	5.49466	5.16258	5.25889	3.0595	5.34317	5.67694	5.15401	5.30914	8.79146	8.26012	8.41422	4.89521
WBGene00010646	K08C7.1	protein_coding	1566	0.0130821	5.09576	0.951242	0.972409	0	0	47.1411	37.013	23.3157	28.4319	39.1287	32.8994	29.314	35.7702	30.1029	23.6354	14.8887	18.1557	24.9864	21.0086	18.7191	22.8417
WBGene00010647	K08C7.4	protein_coding	936	-0.309615	-0.230089	0.305012	0.45635	0	0	0.854287	0.96766	0.958706	0.698571	0.99903	0.705445	0.542853	0.553315	0.912699	1.03382	1.02426	0.746337	1.06734	0.753681	0.579971	0.591148
WBGene00010648	K08C7.6	protein_coding	944	0.255132	4.33842	0.0474091	0.112447	0	0	17.474	18.2243	20.2479	17.5691	22.9444	22.7025	24.2248	17.8688	18.5106	19.3054	21.449	18.6113	24.3055	24.0493	25.6619	18.9288
WBGene00010649	K08C7.7	protein_coding	959	0.451966	2.93434	0.00975595	0.033662	0	0	7.76624	6.04788	5.71389	6.04264	8.69156	8.85013	9.49992	7.94169	8.09827	6.30644	5.95817	6.30098	9.06315	9.2285	9.90607	8.28122
WBGene00010655	K08D8.1	protein_coding	261	-0.635656	0.444878	0.0993581	0.196373	0	0	1.2426	2.33851	1.34219	1.39714	1.23214	1.18643	1.11963	0.520767	4.76092	8.95982	5.14249	5.35304	4.72083	4.54571	4.28978	1.99527
WBGene00010657	K08D8.3	protein_coding	1916	0.0690777	7.21887	0.521547	0.660636	0	0	161.227	157.729	134.832	127.559	145.992	170.237	145.586	148.028	84.1478	82.3218	70.3718	66.5758	76.196	88.8501	75.9845	77.2588
WBGene00010658	K08D8.4	protein_coding	1933	-0.400785	5.04088	0.0536065	0.123151	0	0	38.3264	37.1743	44.484	29.5845	30.9699	35.625	25.548	21.1236	19.8274	19.2314	23.0129	15.305	16.0217	18.4299	13.2168	10.9279
WBGene00010659	K08D8.5	protein_coding	1084	-1.17874	3.9622	0.00257958	0.0124488	0	-1	23.6482	27.3767	17.1033	18.0581	12.4213	11.736	8.7535	5.14257	21.8157	25.2553	15.778	16.6587	11.4587	10.8266	8.07518	4.74407
WBGene00010660	K08D8.6	protein_coding	1674	-0.977539	6.82322	0.000849708	0.00543851	0	-1	124.26	143.093	190.552	142.578	97.1723	84.2366	68.3994	55.1362	74.2293	85.4795	113.831	85.1723	58.048	50.3205	40.8599	32.9368
WBGene00010666	K08E4.2	protein_coding	841	-0.235803	1.60553	0.238848	0.382803	0	0	3.18416	3.34649	3.37465	2.96893	3.3301	2.27666	2.84998	2.47364	3.78616	3.97918	4.01266	3.53024	3.95969	2.70709	3.3888	2.94131
WBGene00010667	K08E4.3	protein_coding	1282	-0.498885	3.80625	0.0903901	0.182371	0	0	18.5225	22.4578	11.3511	12.9236	8.65826	9.55558	15.7427	12.2055	14.4481	17.5178	8.8542	10.0808	6.75371	7.45365	12.2798	9.52065
WBGene00010670	K08E4.6	protein_coding	940	0.752626	5.16446	0.000272084	0.00248895	0	1	31.6474	26.0059	20.3246	28.6414	45.1561	43.5773	46.9568	43.9722	33.6675	27.6658	21.6219	30.4696	48.0385	46.3588	49.954	46.779
WBGene00010671	eak-7	protein_coding	1650	0.195469	4.34015	0.0315079	0.0825807	0	0	18.5225	19.3532	19.4042	17.9882	21.1794	21.6764	20.1873	23.1416	11.2258	11.7292	11.7601	10.9019	12.836	13.1372	12.2347	14.0252
WBGene00010673	K08E7.5	protein_coding	3949	1.71597	5.78358	0.00122484	0.00709941	1	1	46.248	20.845	12.8083	22.7734	76.0595	72.0516	77.3904	111.802	11.7113	5.27855	3.24343	5.76688	19.2604	18.2455	19.5975	28.3115
WBGene00010674	K08E7.6	protein_coding	948	0.153342	0.750234	0.527891	0.665785	0	0	1.32026	1.73372	1.1888	1.85121	1.53185	1.95601	1.76427	1.52975	1.39268	1.82882	1.254	1.95276	1.61587	2.0633	1.86105	1.61366
WBGene00010675	K08E7.8	protein_coding	712	0.410059	3.08635	0.0176523	0.0530532	0	0	7.84391	7.25745	7.32452	6.49671	10.0236	9.26698	11.332	7.8115	11.0167	10.193	10.2872	9.1246	14.0781	13.0154	15.9158	10.9712
WBGene00010676	ctf-18	protein_coding	2781	-0.157174	5.37624	0.0772242	0.16251	0	0	44.9665	41.811	43.717	44.3942	37.6301	41.3647	35.5908	42.2472	16.1692	15.0345	15.7199	15.9634	13.5311	14.8741	12.7978	15.1914
WBGene00010677	gtbp-1	protein_coding	1920	0.093163	7.06445	0.41653	0.565299	0	0	137.191	130.029	125.015	125.603	141.23	144.36	110.912	155.872	71.4535	67.7236	65.1121	65.4183	73.557	75.1874	57.7665	81.1833
WBGene00010678	K08F4.3	protein_coding	796	0.767896	4.091	0.0104299	0.035477	0	1	14.0957	10.0798	12.9234	13.0982	15.4517	14.9747	28.2962	26.7869	17.7082	12.6631	16.2354	16.455	19.4116	18.8124	35.548	33.6519
WBGene00010679	K08F4.5	protein_coding	807	-0.0428394	1.53254	0.92746	0.95753	0	0	2.3687	1.77404	3.98822	3.31821	1.29874	1.47502	4.47853	3.8732	2.9352	2.19832	4.94203	4.11179	1.60934	1.82778	5.54961	4.79951
WBGene00010709	nol-9	protein_coding	1749	-0.418657	3.36853	0.0175111	0.0526618	0	0	11.8435	10.7652	11.0059	13.3427	9.9903	7.27891	7.83744	10.0248	6.7716	6.15507	6.29271	7.62877	5.71201	4.16176	4.4811	5.73171
WBGene00010711	K09B11.4	protein_coding	637	0.526984	-0.228862	0.0732637	0.15624	0	0	0.543637	0.766064	0.613572	0.628714	0.965729	0.897839	0.678566	1.13918	0.853433	1.20261	0.963221	0.986993	1.51606	1.40948	1.06525	1.78835
WBGene00010712	K09B11.5	protein_coding	1834	0.687066	0.176911	0.419852	0.568785	0	0	0.349481	0.282234	1.57228	1.01293	0.432913	0.288591	1.45892	3.02696	0.190557	0.15389	0.857295	0.552306	0.236048	0.157356	0.795483	1.65047
WBGene00010713	uso-1	protein_coding	3195	-0.0926377	6.00422	0.345547	0.498162	0	0	69.3914	67.0911	68.2215	60.0073	54.3472	69.3902	63.2084	61.2877	21.7187	20.9988	21.3526	18.7816	17.0101	21.7184	19.7835	19.1824
WBGene00010714	mam-3	protein_coding	2441	-0.0235701	5.09381	0.954331	0.974178	0	0	51.8008	39.8757	15.8378	29.9338	23.0443	20.0731	47.4996	44.5906	21.2212	16.3358	6.48825	12.2629	9.44051	8.22332	19.4591	18.2674
WBGene00010745	dod-17	protein_coding	1212	3.51623	8.80067	1.16504e-08	4.51311e-06	1	1	72.7697	73.9857	64.7318	75.1663	988.64	967.582	704.589	619.192	60.041	61.0443	53.4091	62.0184	815.709	798.335	581.344	510.884
WBGene00010746	K10D11.2	protein_coding	1023	0.251196	-1.1532	0.69096	0.798526	0	0	0.543637	0.322553	0.345134	0.174643	0.799224	0.545117	0.169641	0.130192	0.531414	0.315301	0.337375	0.170716	0.781255	0.532861	0.165827	0.127265
WBGene00010747	K10D11.3	protein_coding	2308	1.6465	-1.3356	0.00232078	0.0115299	0	1	0.155325	0.120958	0.23009	0.104786	0.732622	0.384788	0.373211	0.455671	0.0672985	0.0524079	0.0996922	0.0454011	0.317427	0.166719	0.161703	0.197431
WBGene00010749	K10D11.5	protein_coding	1595	-0.48376	6.06576	0.00695142	0.026199	0	0	79.0992	82.6543	81.4517	68.949	66.1358	63.3618	48.8907	44.8185	49.592	51.8209	51.0669	43.2282	41.4644	39.7253	30.6525	28.0994
WBGene00010750	K10D11.6	protein_coding	1701	0.94256	0.867416	0.0107869	0.0364142	0	1	1.28143	0.685426	1.68732	1.11771	2.53088	2.50112	2.2732	1.88778	0.753339	0.402955	0.991959	0.657092	1.48788	1.47038	1.33639	1.10981
WBGene00010793	LLC1.2	protein_coding	997	-0.761678	9.12426	6.04091e-05	0.000955273	0	-1	676.634	786.909	650.31	693.996	486.761	404.926	397.165	367.238	678.67	789.277	652.266	696.084	488.225	406.144	398.36	368.343
WBGene00010794	dld-1	protein_coding	1824	-0.273713	8.16721	0.0155139	0.0479648	0	0	307.31	347.551	305.214	298.22	273.368	265.953	226.777	274.737	168.481	190.543	167.332	163.498	149.873	145.807	124.329	150.623
WBGene00010827	M02B1.2	protein_coding	1236	1.27268	3.83692	3.15757e-05	0.000662761	1	1	10.4844	7.41873	8.59001	6.77614	20.6466	23.8248	18.6945	17.2178	8.48255	6.00221	6.94984	5.48232	16.7044	19.2757	15.125	13.9303
WBGene00010828	M02B1.3	protein_coding	1642	-0.461708	6.82497	0.00240587	0.0118418	0	0	139.598	134.142	142.349	109.082	84.085	93.4715	99.6135	104.153	85.0172	81.6942	86.6923	66.4324	51.2089	56.9254	60.6659	63.4308
WBGene00010829	M02B1.4	protein_coding	945	-0.315917	0.554366	0.65487	0.771008	0	0	0.388312	0.604788	2.60768	2.58471	0.865826	0.513051	1.35713	2.24581	0.410912	0.639987	2.75945	2.73515	0.916218	0.542911	1.43612	2.37651
WBGene00010846	M04B2.2	protein_coding	1325	0.328598	2.76841	0.0680736	0.147654	0	0	5.51403	5.685	6.90269	5.79814	6.7268	6.79793	9.46599	7.03035	4.16153	4.29057	5.20957	4.37596	5.07683	5.13051	7.14415	5.30592
WBGene00010847	M04B2.4	protein_coding	1750	-0.034929	5.34087	0.70068	0.805195	0	0	42.9862	40.1982	37.8881	42.7176	44.0239	41.5892	35.6586	38.6018	24.5635	22.9704	21.6503	24.4101	25.1565	23.7653	20.3764	22.0582
WBGene00010848	M04B2.6	protein_coding	465	0.00958072	2.94877	0.967661	0.982676	0	0	8.07689	9.8782	6.05902	6.49671	9.15777	9.65177	5.86959	6.02136	17.3697	21.2434	13.0302	13.9714	19.6941	20.7565	12.6228	12.9492
WBGene00010849	M04B2.7	protein_coding	1096	0.206151	1.13682	0.410741	0.560979	0	0	2.05805	2.17724	1.95576	1.7115	2.99709	2.46906	1.66249	1.98542	1.87779	1.98653	1.78445	1.56159	2.73457	2.25279	1.51687	1.81152
WBGene00010882	atg-7	protein_coding	2090	-0.0507315	5.29987	0.561344	0.696669	0	0	41.2776	44.4317	35.5488	38.8056	38.7624	36.9397	38.9836	39.8387	19.75	21.2592	17.009	18.5673	18.5466	17.6745	18.6524	19.0616
WBGene00010883	M7.7	protein_coding	1229	-0.0149201	1.4701	0.977562	0.988925	0	0	1.94156	1.65309	3.71978	3.52779	1.16553	1.2185	4.74996	3.61282	1.57979	1.34507	3.02667	2.87045	0.94836	0.991453	3.8649	2.93964
WBGene00010884	M7.8	protein_coding	895	0.445386	2.3914	0.0806891	0.167879	0	0	5.39754	5.16085	2.87612	4.08664	6.92661	6.50934	4.9196	5.5006	6.03077	5.76632	3.21354	4.56608	7.73923	7.273	5.49676	6.14592
WBGene00010887	M7.12	protein_coding	922	0.438395	3.78213	0.0572001	0.129457	0	0	11.2999	13.9908	10.4691	10.7231	19.581	19.3677	12.2142	11.8149	12.2558	15.1744	11.3547	11.6302	21.2375	21.0062	13.2475	12.8144
WBGene00010888	dlc-2	protein_coding	459	1.11621	4.14719	0.000453914	0.00352053	1	1	8.89235	9.63628	15.0325	10.9676	28.2392	28.314	21.7141	18.2919	19.3733	20.9941	32.7506	23.8945	61.5234	61.6863	47.3074	39.8517
WBGene00010889	M18.3	protein_coding	1466	0.238366	3.597	0.0304356	0.0805156	0	0	11.9988	10.8459	10.0856	11.2121	13.387	12.8583	13.3338	12.4984	8.18475	7.39826	6.87967	7.64807	9.13165	8.77104	9.09537	8.52551
WBGene00010890	ddb-1	protein_coding	3856	-0.156342	6.24147	0.0656822	0.144015	0	0	86.283	74.3889	79.6493	78.4146	67.5344	74.8734	72.5387	71.0521	22.3763	19.2917	20.6559	20.3357	17.5141	19.4174	18.8119	18.4264
WBGene00010891	M18.6	protein_coding	1477	0.309669	3.88239	0.0160844	0.0492496	0	0	13.7074	13.5472	11.5045	13.6571	15.5849	17.0589	17.8124	14.5164	9.28058	9.17213	7.78908	9.24649	10.5517	11.5497	12.0598	9.82828
WBGene00010892	dhhc-6	protein_coding	1455	-0.207224	5.07383	0.0597102	0.133717	0	0	32.5406	35.5212	37.773	38.2468	29.1051	28.0575	34.7765	32.8734	22.3646	24.4132	25.9608	26.2865	20.0035	19.2835	23.9014	22.5934
WBGene00010918	M117.1	protein_coding	1840	1.05186	4.87113	0.000135286	0.00156845	1	1	22.4833	16.7728	17.9853	18.7217	47.7536	44.7958	30.1283	34.8263	12.2192	9.11564	9.77464	10.1748	25.9531	24.3455	16.3741	18.9273
WBGene00010920	M117.4	protein_coding	2100	-0.0350342	-0.0414062	0.947939	0.970417	0	0	0.504806	0.48383	1.49558	1.15264	0.432913	0.545117	1.01785	1.5623	0.240384	0.230395	0.712182	0.548878	0.206149	0.259579	0.48469	0.743952
WBGene00010951	M199.2	protein_coding	1604	-0.193743	2.64448	0.313254	0.465754	0	0	7.14494	7.74128	5.79059	5.72829	5.22826	5.73976	7.32851	4.78454	4.45445	4.82623	3.61009	3.57125	3.25951	3.5784	4.5689	2.98288
WBGene00011018	R05A10.1	protein_coding	1042	1.39682	-1.0687	0.0244329	0.0681587	0	0	0.232987	0.0806383	0.345134	0.209571	0.499515	0.929905	0.237498	0.650958	0.223596	0.077388	0.331223	0.201124	0.479381	0.892423	0.227925	0.62472
WBGene00011019	R05A10.2	protein_coding	691	-0.0464578	4.31334	0.770279	0.853546	0	0	21.4348	23.4658	17.6785	17.9533	21.9121	21.484	20.1195	14.4513	31.02	33.9591	25.584	25.9816	31.7106	31.0912	29.1165	20.9136
WBGene00011020	R05A10.3	protein_coding	1164	0.148007	2.82409	0.384879	0.536212	0	0	8.03806	6.41075	5.44545	6.70629	8.75816	7.21478	7.12494	6.37939	6.90555	5.50752	4.67822	5.76141	7.52419	6.19827	6.12108	5.48058
WBGene00011021	R05A10.4	protein_coding	467	0.0681299	2.44419	0.727634	0.824507	0	0	5.74702	5.72532	5.21536	4.29621	5.96088	6.66966	5.29281	4.06849	12.3063	12.2598	11.1678	9.1996	12.7642	14.2819	11.3336	8.71197
WBGene00011023	R05A10.6	protein_coding	1487	2.16036	2.43239	0.000217903	0.00213771	1	1	3.57247	1.53213	1.15045	1.50193	8.25865	10.1648	6.68387	9.60164	2.40247	1.03035	0.77367	1.01004	5.5539	6.83579	4.49487	6.45705
WBGene00011024	R05A10.7	protein_coding	1134	1.35871	2.4508	0.000834338	0.00537222	1	1	4.15494	2.90298	1.80237	3.21343	7.69253	7.43924	5.80174	10.0573	3.66397	2.55995	1.58939	2.83371	6.78354	6.56018	5.11617	8.86888
WBGene00011122	cpt-2	protein_coding	2178	-0.734841	8.11332	9.1922e-06	0.000336774	0	-1	368.974	367.791	315.223	331.542	199.107	205.252	210.593	216.379	169.41	168.867	144.73	152.223	91.4172	94.239	96.691	99.3474
WBGene00011123	nuaf-3	protein_coding	943	-0.233313	4.90151	0.0219209	0.0625507	0	0	30.599	32.7795	32.5193	33.0075	30.4371	28.1857	26.3623	24.6713	32.4486	34.7609	34.485	35.0027	32.2769	29.8894	27.9558	26.1626
WBGene00011124	sdz-27	protein_coding	721	-0.681233	2.2458	0.136933	0.250495	0	0	4.62091	3.9916	7.93809	6.49671	2.39767	1.66742	6.31066	4.00339	6.40904	5.5362	11.0098	9.0107	3.32548	2.31264	8.75265	5.55256
WBGene00011128	R07H5.8	protein_coding	1277	-0.354551	10.2716	0.00832542	0.0299895	0	0	1272.96	1494.27	1368.07	1413.49	1213.29	1207.88	957.762	960.847	996.84	1170.14	1071.32	1106.88	950.108	945.875	750.009	752.425
WBGene00011129	R07H5.9	protein_coding	1015	0.341998	1.26222	0.132954	0.244909	0	0	1.78624	1.85468	2.10915	2.445	2.43097	2.21253	3.08747	2.66893	1.75984	1.82727	2.07798	2.40887	2.39505	2.17984	3.04185	2.62949
WBGene00011130	zip-6	protein_coding	816	-1.50028	-1.21652	0.0015296	0.00837744	-1	-1	0.737793	0.564468	0.421831	0.454071	0.233107	0.160328	0.135713	0.227835	0.904158	0.69175	0.516949	0.55646	0.28567	0.196481	0.166315	0.27921
WBGene00011131	R07H5.11	protein_coding	809	0.236978	1.53958	0.302327	0.453222	0	0	2.17455	3.38681	2.72273	2.13064	3.2635	3.39896	2.57855	3.02696	2.68795	4.18642	3.36554	2.63367	4.03399	4.20144	3.18733	3.7416
WBGene00011171	R09E10.1	protein_coding	1089	0.123466	1.69141	0.754057	0.841853	0	0	2.71818	1.61277	4.25666	3.49286	2.09796	2.21253	5.08924	3.77556	2.49604	1.48096	3.90877	3.2074	1.9265	2.03171	4.67332	3.467
WBGene00011172	R09E10.2	protein_coding	690	-0.863735	-0.228191	0.275054	0.423681	0	0	0.543637	0.282234	1.72567	1.50193	0.233107	0.160328	1.25535	0.585863	0.78788	0.409035	2.50097	2.17671	0.337836	0.23236	1.81934	0.849076
WBGene00011173	acs-18	protein_coding	2193	-0.121323	1.89775	0.841905	0.905076	0	0	2.17455	1.49181	6.5959	4.95986	1.19884	2.27666	5.32674	5.20767	0.991586	0.68026	3.00771	2.26168	0.546665	1.03815	2.42897	2.37468
WBGene00011176	R09E10.6	protein_coding	1054	-0.263146	5.21235	0.592889	0.722547	0	0	28.2303	24.3528	57.4457	51.4149	17.9492	15.7763	62.5298	38.3414	26.784	23.1051	54.5025	48.7807	17.0296	14.968	59.3262	36.3771
WBGene00011179	R09H10.1	protein_coding	985	-0.373981	0.355448	0.160166	0.28178	0	0	1.12611	1.24989	1.34219	1.74643	0.99903	1.2185	1.15356	0.846246	1.14325	1.26893	1.36263	1.77302	1.01424	1.23705	1.17113	0.859133
WBGene00011180	R09H10.2	protein_coding	1060	-0.643242	2.64151	0.0330729	0.0856431	0	0	9.04767	7.90256	6.82599	6.357	6.89331	4.74572	4.74996	2.89676	8.53554	7.45524	6.43961	5.99717	6.50312	4.4771	4.4811	2.7328
WBGene00011181	R09H10.3	protein_coding	617	-0.455155	6.79225	0.00211754	0.0107171	0	0	117.231	138.617	135.101	121.447	108.062	89.6236	94.7617	81.3047	190.002	224.663	218.964	196.834	175.141	145.257	153.585	131.774
WBGene00011182	R09H10.5	protein_coding	5074	-1.47418	8.25404	1.25465e-06	0.000112494	-1	-1	407.339	408.473	544.008	435.769	142.462	155.487	161.906	186.434	80.2797	80.5033	107.215	85.8827	28.0768	30.6438	31.9089	36.7431
WBGene00011183	R09H10.6	protein_coding	447	-1.51617	2.31736	0.0774257	0.162838	0	0	7.18377	7.13649	3.37465	11.4915	1.16553	0.352723	6.51423	2.18071	16.0711	15.9653	7.54954	25.7081	2.60746	0.789089	14.5732	4.87855
WBGene00011184	R09H10.7	protein_coding	508	0.829333	4.11055	4.51153e-05	0.000805278	0	1	13.125	13.265	12.885	10.269	22.9444	20.7144	24.0891	20.2774	25.8365	26.1122	25.3642	20.2146	45.1661	40.7765	47.4195	39.916
WBGene00011222	R10H10.3	protein_coding	1190	-0.559646	7.56134	0.000795516	0.00520408	0	0	225.376	235.907	212.756	225.918	179.259	161.194	142.838	127.295	189.392	198.242	178.787	189.847	150.638	135.457	120.032	106.971
WBGene00011223	R10H10.4	protein_coding	319	0.506377	-0.84417	0.114843	0.220001	0	0	0.349481	0.524149	0.268438	0.454071	0.66602	0.545117	0.542853	0.520767	1.09555	1.6431	0.841498	1.42342	2.08784	1.70883	1.70173	1.6325
WBGene00011224	R10H10.6	protein_coding	547	0.188332	3.37464	0.198333	0.332247	0	0	9.04767	11.7329	8.55166	9.18621	11.4555	11.3513	11.7053	9.3738	16.5405	21.4495	15.6337	16.7938	20.9425	20.7518	21.399	17.1367
WBGene00011225	R10H10.7	protein_coding	2820	-0.149184	3.42662	0.197974	0.331724	0	0	11.0281	10.8459	11.9263	11.1422	9.09117	10.8703	9.39814	11.1639	3.91066	3.84605	4.22919	3.95114	3.22382	3.85471	3.33267	3.95884
WBGene00011236	R11A8.1	protein_coding	1837	1.0731	1.62944	0.0643872	0.14163	0	0	1.04844	0.887022	2.83777	2.96893	1.96476	3.04624	5.02139	6.3143	0.570736	0.482864	1.54479	1.61618	1.06955	1.65827	2.73347	3.43729
WBGene00011237	gkow-1	protein_coding	1473	0.152086	3.80402	0.148189	0.265417	0	0	13.0473	12.4183	13.8437	13.3427	14.386	13.8844	13.6392	16.5994	8.85763	8.43062	9.39832	9.05819	9.76648	9.42596	9.25945	11.2691
WBGene00011238	ugt-59	protein_coding	1536	0.0552787	1.58783	0.809531	0.881621	0	0	3.53364	3.1449	2.18585	2.65457	3.3301	3.2707	3.08747	2.27835	2.30055	2.04746	1.42308	1.72824	2.16803	2.12936	2.01007	1.4833
WBGene00011239	pges-2	protein_coding	1223	0.0456295	6.37858	0.645678	0.763761	0	0	78.7885	77.4128	84.4429	86.6229	94.1086	91.291	76.8476	75.5437	64.4223	63.2975	69.0457	70.8282	76.949	74.6452	62.8353	61.7692
WBGene00011240	mask-1	protein_coding	8498	0.0491925	6.41292	0.704924	0.807898	0	0	89.5448	85.8395	82.5254	76.8429	73.4287	95.0748	74.3708	103.47	10.5372	10.1011	9.71116	9.04246	8.6407	11.1879	8.75157	12.1758
WBGene00011241	mpz-5	protein_coding	931	0.103743	1.35061	0.781301	0.861348	0	0	1.98039	1.53213	3.48969	2.54979	1.83155	1.92394	4.27496	2.24581	2.12717	1.64568	3.74833	2.73876	1.9673	2.06653	4.5918	2.41225
WBGene00011257	npax-3	protein_coding	618	-0.427674	-0.475025	0.544046	0.68027	0	0	0.31065	0.48383	1.49558	0.698571	1.26544	0.320657	0.474996	0.16274	0.502669	0.782896	2.42004	1.13037	2.04763	0.518862	0.768602	0.263333
WBGene00011258	best-15	protein_coding	1813	-0.136653	0.95344	0.72832	0.824991	0	0	1.70857	1.41117	2.07081	2.61964	0.965729	1.15436	2.74819	2.24581	0.942401	0.778362	1.1422	1.44492	0.532669	0.636715	1.51583	1.23872
WBGene00011259	miz-1	protein_coding	3427	-0.251119	6.72028	0.0574174	0.129846	0	0	124.299	126.441	112.667	94.6914	86.4161	109.216	94.1849	95.0725	36.2704	36.8955	32.8763	27.631	25.2162	31.8692	27.4832	27.7422
WBGene00011288	R102.1	protein_coding	417	0.60854	0.00906969	0.0568537	0.128754	0	0	0.621299	0.564468	0.88201	0.873214	1.19884	1.25056	0.780351	1.26937	1.48993	1.35364	2.11513	2.09404	2.87491	2.99895	1.87134	3.04405
WBGene00011289	R102.2	protein_coding	495	0.0726183	4.58608	0.511894	0.652118	0	0	24.4248	25.522	19.7877	23.6466	27.4733	22.6704	22.7659	25.2897	49.3431	51.5597	39.9751	47.771	55.5017	45.7989	45.9917	51.0904
WBGene00011290	R102.3	protein_coding	1247	0.374885	0.822789	0.340489	0.493401	0	0	1.28143	0.927341	1.72567	1.956	1.03233	1.47502	2.57855	2.57129	1.02761	0.743657	1.38386	1.56856	0.827851	1.18286	2.0678	2.06198
WBGene00011291	R102.4	protein_coding	1736	0.468956	8.11098	0.00953315	0.0331728	0	0	183.905	223.207	264.411	255.922	333.709	347.528	344.169	258.3	105.936	128.575	152.311	147.42	192.229	200.189	198.254	148.79
WBGene00011292	allo-1	protein_coding	1338	0.0960598	5.75374	0.283246	0.432995	0	0	52.1503	54.7534	54.1094	47.3631	52.3492	55.8584	61.6816	52.8253	38.9763	40.9218	40.4405	35.3985	39.1249	41.7477	46.0999	39.4808
WBGene00011293	R102.6	protein_coding	1159	0.857045	-0.961431	0.108048	0.209589	0	0	0.427143	0.0806383	0.306786	0.419143	0.566117	0.865774	0.373211	0.455671	0.368545	0.0695758	0.264699	0.361642	0.488453	0.747001	0.322011	0.393159
WBGene00011295	R102.8	protein_coding	507	0.744597	0.139028	0.140474	0.255412	0	0	0.737793	0.443511	1.07375	0.803357	0.932428	0.545117	2.23927	1.43211	1.45521	0.874775	2.11785	1.58453	1.83911	1.07518	4.4167	2.82467
WBGene00011297	R102.10	protein_coding	1098	0.0302759	0.959328	0.956678	0.975808	0	0	1.08727	1.0483	2.1475	3.10864	1.03233	0.769577	2.54462	3.22224	0.990231	0.954734	1.95583	2.83119	0.940192	0.700889	2.31751	2.93465
WBGene00011337	T01G1.2	protein_coding	839	0.775762	3.64133	0.000223954	0.00217622	0	1	10.2903	8.6283	10.0089	7.64936	17.2166	16.61	14.9963	13.8003	12.2649	10.284	11.9296	9.11723	20.5204	19.7974	17.874	16.4485
WBGene00011338	sec-31	protein_coding	3669	0.0314376	6.44039	0.827578	0.89441	0	0	98.01	83.6623	93.378	68.2854	76.4591	99.5319	77.594	97.2857	26.713	22.8025	25.4505	18.6114	20.8392	27.1278	21.1485	26.5156
WBGene00011371	T02D1.4	protein_coding	1341	0.785696	0.240863	0.00603062	0.0234337	0	1	0.815455	0.96766	0.728617	0.7335	1.46524	1.47502	1.42499	1.23682	0.608095	0.721596	0.543338	0.54698	1.09265	1.09994	1.06263	0.922312
WBGene00011372	npr-26	protein_coding	1632	0.617142	1.67085	0.0295366	0.0786155	0	0	3.22299	2.25787	1.91741	2.41007	3.62981	4.58539	4.0714	2.76657	1.97487	1.3835	1.17489	1.47676	2.22415	2.80968	2.49473	1.6952
WBGene00011374	T02D1.8	protein_coding	537	-0.116226	6.79038	0.266497	0.414312	0	0	112.572	121.119	115.083	111.527	112.524	100.269	120.615	91.2644	209.631	225.547	214.307	207.685	209.542	186.721	224.609	169.952
WBGene00011422	T04B2.3	protein_coding	1291	0.95024	4.47406	2.69755e-05	0.000609842	0	1	17.2022	15.7245	12.5015	14.9844	28.9719	29.9814	32.3676	25.4199	13.3247	12.1801	9.6836	11.6068	22.4414	23.2234	25.0717	19.6901
WBGene00011423	ipla-7	protein_coding	2082	-0.041091	7.29014	0.785321	0.864052	0	0	192.564	172.002	121.679	148.446	176.429	154.973	144.263	141.193	92.4899	82.6136	58.4433	71.2999	84.74	74.4349	69.2906	67.816
WBGene00011425	T04B2.7	protein_coding	1172	-0.314242	-0.0633127	0.251739	0.397771	0	0	0.854287	0.806383	1.26549	1.01293	0.732622	0.641314	0.882136	0.911342	0.728914	0.68804	1.07977	0.864274	0.625104	0.547196	0.752675	0.777595
WBGene00011454	lron-14	protein_coding	2363	0.0270224	1.33751	0.884313	0.930192	0	0	2.3687	2.66107	2.2242	2.47993	2.69738	2.62939	2.44284	2.14816	1.00241	1.12614	0.941261	1.04948	1.14151	1.11273	1.03379	0.909083
WBGene00011479	T05E11.2	protein_coding	1039	0.511617	2.46277	0.0183698	0.0546935	0	0	4.27143	4.99958	4.71683	3.94693	5.66117	5.80389	8.34636	5.76098	4.1111	4.81191	4.53978	3.79878	5.44867	5.58603	8.03307	5.54474
WBGene00011480	enpl-1	protein_coding	2695	-0.00589677	9.91889	0.972874	0.986314	0	0	895.448	1116.6	996.057	871.608	989.506	1282.66	733.055	858.647	332.263	414.322	369.595	323.417	367.164	475.941	272.005	318.607
WBGene00011481	imp-2	protein_coding	1755	-0.217629	7.77366	0.126108	0.235231	0	0	200.602	270.098	239.485	230.738	199.44	242.705	172.084	194.929	114.303	153.902	136.459	131.475	113.641	138.294	98.0537	111.071
WBGene00011482	hpo-4	protein_coding	1131	-0.13741	4.40892	0.10912	0.211069	0	0	22.1726	23.7883	20.5547	22.2146	19.9806	20.6182	19.1356	20.9283	19.6044	21.033	18.1739	19.6415	17.6663	18.2301	16.9191	18.5043
WBGene00011484	T05E11.8	protein_coding	681	-0.79533	0.760076	0.0099066	0.034067	0	-1	2.05805	1.85468	2.3009	2.06079	1.46524	0.961971	1.42499	0.911342	3.02211	2.72347	3.3787	3.02612	2.15161	1.41259	2.09249	1.33824
WBGene00011593	T07G12.2	protein_coding	1705	-0.871126	2.03354	0.00346162	0.0155632	0	-1	5.00923	6.69298	4.48675	4.68043	2.56418	2.69352	3.79997	2.34345	2.93796	3.9255	2.63152	2.74512	1.50392	1.57978	2.22872	1.37446
WBGene00011594	T07G12.3	protein_coding	1903	0.0519539	4.49166	0.8563	0.912932	0	0	30.832	23.5464	14.649	19.071	18.4488	16.3535	33.2837	23.2392	16.2018	12.3733	7.69786	10.0215	9.69456	8.59354	17.4901	12.2119
WBGene00011596	T07G12.5	protein_coding	1793	-1.50023	-0.125476	0.00468514	0.0194081	0	-1	0.854287	1.24989	1.38054	1.57179	0.199806	0.641314	0.610709	0.325479	0.476457	0.697097	0.769959	0.876623	0.111437	0.357676	0.340608	0.181528
WBGene00011597	zim-1	protein_coding	1951	0.43387	1.71832	0.395427	0.546295	0	0	2.13572	1.53213	2.99116	4.26129	1.66505	2.0522	4.78389	6.28175	1.09468	0.785304	1.53314	2.18415	0.853434	1.05187	2.45202	3.21976
WBGene00011600	zim-2	protein_coding	2354	0.440889	1.161	0.38862	0.539843	0	0	0.931949	1.0483	2.18585	3.14357	1.69835	1.41089	2.64641	4.19868	0.3959	0.445326	0.928569	1.33542	0.721474	0.599359	1.12422	1.78364
WBGene00011601	zim-3	protein_coding	1891	0.258976	1.62767	0.597122	0.725608	0	0	2.44637	1.69341	2.95282	3.87707	1.46524	1.79568	3.76604	6.11901	1.29369	0.895508	1.56151	2.05028	0.774851	0.949592	1.99156	3.23586
WBGene00011706	T11B7.1	protein_coding	1571	0.426981	0.0675112	0.396958	0.547761	0	0	1.51442	0.806383	0.306786	0.698571	1.53185	1.44296	0.780351	0.716054	0.963983	0.513293	0.195281	0.444667	0.975077	0.918495	0.496722	0.455795
WBGene00011707	T11B7.2	protein_coding	285	-2.00865	3.74913	0.00130066	0.00740954	-1	-1	17.9012	23.7077	21.0915	23.1227	3.3301	2.2446	10.5517	5.20767	62.8112	83.1848	74.0054	81.1323	11.6846	7.87578	37.0235	18.2725
WBGene00011708	T11B7.5	protein_coding	663	-0.0449514	4.42589	0.767698	0.851988	0	0	23.8035	22.7803	18.4455	22.005	24.2098	24.4341	19.4748	16.2414	35.9028	34.3595	27.8213	33.19	36.5156	36.8538	29.3738	24.4968
WBGene00011717	T11G6.2	protein_coding	1977	-0.0268132	5.46485	0.733081	0.828645	0	0	46.7528	46.4074	43.3719	41.4951	46.8878	43.0963	40.7818	43.9722	23.6483	23.4736	21.9382	20.9889	23.7166	21.7988	20.6281	22.2419
WBGene00011718	T11G6.3	protein_coding	1637	0.435503	3.98619	0.0048002	0.0197535	0	0	12.4648	11.6119	15.301	14.2509	17.7494	19.2073	19.5427	16.0461	7.61443	7.09342	9.34695	8.70547	10.8427	11.7333	11.9381	9.80215
WBGene00011719	T11G6.4	protein_coding	1719	0.0213086	4.93352	0.798219	0.873883	0	0	29.2787	30.8442	29.1063	31.8199	33.301	32.1619	28.1944	29.1955	17.0324	17.9431	16.9321	18.5107	19.3723	18.7097	16.4016	16.984
WBGene00011720	T11G6.5	protein_coding	4545	0.0609735	4.86642	0.708094	0.810179	0	0	30.4825	23.4658	32.6727	27.3141	27.8396	30.27	23.3427	37.3976	6.70682	5.16298	7.18872	6.00971	6.12533	6.66007	5.1359	8.22829
WBGene00011722	rbm-22	protein_coding	1420	0.0327533	5.98437	0.619099	0.742681	0	0	61.5475	63.3414	61.2422	63.9542	63.9712	61.7265	63.3441	66.7883	43.3433	44.6066	43.1283	45.0382	45.0501	43.4693	44.6085	47.034
WBGene00011723	T12A7.2	protein_coding	1546	0.257524	3.52558	0.0968827	0.192516	0	0	12.3095	10.2411	8.6667	10.4786	12.3214	14.4937	10.8231	12.2055	7.96216	6.62424	5.60589	6.77786	7.96984	9.37496	7.00073	7.89487
WBGene00011725	lips-5	protein_coding	1706	1.13575	2.48854	0.000310458	0.00273834	1	1	3.99962	2.98362	3.10621	3.73736	8.15874	9.29905	5.49638	7.45347	2.34444	1.7489	1.82076	2.19071	4.78238	5.45079	3.2218	4.36898
WBGene00011726	lpr-2	protein_coding	3421	0.607031	2.66184	0.00918858	0.0322636	0	1	6.21299	4.43511	4.52509	4.6455	7.35952	8.20882	5.80174	8.82049	1.81613	1.29644	1.32274	1.35794	2.15128	2.39954	1.69592	2.57834
WBGene00011727	T12A7.6	protein_coding	1399	1.06781	2.46832	0.00215802	0.0108568	0	1	3.45598	4.03192	3.52804	3.07371	4.76204	6.41314	10.7553	7.61621	2.47032	2.882	2.52183	2.19708	3.40389	4.58409	7.68783	5.44404
WBGene00011737	sqst-1	protein_coding	2445	0.117949	6.4001	0.24226	0.386672	0	0	75.449	86.5653	90.2718	71.4639	90.9117	91.1628	87.8404	81.4023	30.8585	35.405	36.921	29.2286	37.1827	37.2854	35.9265	33.2934
WBGene00011738	T12G3.2	protein_coding	3472	-0.051553	6.86514	0.7385	0.831755	0	0	155.208	116.401	94.2984	108.453	110.459	118.996	103.549	124.691	44.7029	33.5258	27.1597	31.2365	31.8143	34.273	29.8241	35.9133
WBGene00011739	T12G3.4	protein_coding	1440	0.0507509	3.8783	0.753849	0.841832	0	0	18.3672	14.273	10.5841	14.2858	15.1853	13.9165	16.082	14.3862	12.755	9.9118	7.35008	9.92068	10.5453	9.66424	11.1681	9.9904
WBGene00011740	mrpl-51	protein_coding	741	0.306737	5.58527	0.0202661	0.0590096	0	0	39.7243	40.6417	43.8704	47.1885	55.8791	53.8704	58.7977	43.5166	53.6091	54.8471	59.2043	63.6822	75.4103	72.6995	79.3492	58.7268
WBGene00011741	T12G3.6	protein_coding	865	-0.132585	0.0764448	0.879251	0.927322	0	0	0.232987	0.282234	2.26255	1.32729	0.366311	0.256526	1.93391	1.20427	0.269349	0.326282	2.61566	1.53443	0.423481	0.296561	2.23574	1.39222
WBGene00011742	tgn-38	protein_coding	1278	0.774422	4.59711	0.00065204	0.00453894	0	1	18.872	18.1436	15.9145	18.2676	34.3	37.1321	23.3427	27.0148	14.7668	14.1969	12.4527	14.2939	26.8388	29.0548	18.265	21.1383
WBGene00011743	T13F2.2	protein_coding	533	0.107842	5.19974	0.256157	0.403107	0	0	32.4629	36.4888	33.8232	38.4564	39.0954	38.4788	40.7818	33.8498	60.906	68.4594	63.4581	72.1508	73.3497	72.1929	76.5137	63.5081
WBGene00011744	T13F2.4	protein_coding	864	1.95705	1.1886	0.00183532	0.00959708	1	1	1.51442	0.48383	0.460179	1.11771	4.42903	4.55333	2.34105	2.63638	1.7528	0.559988	0.532615	1.29365	5.12619	5.27006	2.70955	3.05137
WBGene00011745	sre-4	protein_coding	1115	0.0406936	0.913057	0.856984	0.913521	0	0	1.66974	1.85468	1.84072	1.78136	2.29777	1.92394	1.73034	1.39956	1.49753	1.66339	1.65087	1.59763	2.06078	1.72551	1.55188	1.25521
WBGene00011746	T13F2.6	protein_coding	2489	0.582558	2.77669	0.258711	0.405856	0	0	3.99962	2.17724	7.74635	7.75414	4.69544	5.06638	8.65171	14.0932	1.60692	0.874743	3.11223	3.11536	1.88648	2.03551	3.47598	5.66221
WBGene00011747	sna-2	protein_coding	2237	0.0863359	4.71398	0.44966	0.596922	0	0	25.3568	20.8047	27.7258	27.6634	25.009	26.7749	26.3623	29.6837	11.3352	9.30026	12.3942	12.3663	11.1797	11.9691	11.7847	13.2694
WBGene00011749	ssp-36	protein_coding	381	0.377958	-0.888683	0.591616	0.721548	0	0	0.194156	0.322553	0.613572	0.489	0.233107	0.0961971	0.780351	1.00899	0.509596	0.846597	1.61043	1.28346	0.611829	0.252486	2.04816	2.64826
WBGene00011762	T13H10.2	protein_coding	1466	0.948658	2.12177	0.0113381	0.0377751	0	1	4.77624	2.86266	1.68732	2.34021	5.19495	5.99628	5.66602	5.66334	3.25801	1.9527	1.15097	1.59633	3.54363	4.09023	3.86496	3.86312
WBGene00011773	ttr-53	protein_coding	981	-0.312546	5.32591	0.0560883	0.127504	0	0	41.7824	41.9319	52.4221	41.3205	29.9709	32.194	45.0568	35.6725	42.5916	42.7441	53.4374	42.1208	30.5514	32.8175	45.9294	36.3634
WBGene00011774	ttr-54	protein_coding	882	0.321115	2.64757	0.101943	0.200303	0	0	6.17416	6.28979	4.64014	4.92493	6.49369	6.09248	8.68564	6.2492	7.00018	7.13128	5.26093	5.58382	7.36246	6.90758	9.84767	7.08526
WBGene00011775	T14G10.5	protein_coding	2949	-0.0979684	8.1172	0.210917	0.348605	0	0	304.592	288.847	276.184	278.451	257.55	269.191	259.857	286.096	103.287	97.9473	93.6535	94.422	87.3346	91.2823	88.1169	97.0146
WBGene00011776	hpo-5	protein_coding	1823	-0.22159	5.0112	0.00764229	0.0281441	0	0	36.0354	34.11	33.9382	34.5094	30.4371	30.27	29.2801	28.87	19.7671	18.7109	18.6167	18.93	16.6962	16.6045	16.0615	15.8365
WBGene00011777	T14G10.8	protein_coding	787	0.334092	1.57013	0.600106	0.728185	0	0	1.2426	1.57245	4.02657	3.38807	1.39864	1.2185	3.52854	6.76997	1.57891	1.99803	5.11635	4.30505	1.77718	1.54828	4.48354	8.60224
WBGene00011856	T20D3.2	protein_coding	848	-0.393575	9.9382	0.00371049	0.0163337	0	0	1140.94	1178.29	1024.17	1112.54	939.321	933.368	796.195	723.15	1345.45	1389.49	1207.74	1311.96	1107.69	1100.67	938.91	852.771
WBGene00011857	coa-4	protein_coding	1063	-0.0395744	5.24766	0.788826	0.866579	0	0	32.7347	34.6745	46.7465	39.609	42.6586	41.5251	33.7587	31.6691	30.7947	32.6195	43.976	37.2615	40.1304	39.064	31.7579	29.7922
WBGene00011858	T20D3.5	protein_coding	1222	-0.206612	4.32498	0.14903	0.266285	0	0	17.3187	21.1272	26.3452	20.8174	19.0482	20.3296	17.032	17.7712	14.1724	17.2891	21.5591	17.0355	15.5877	16.6364	13.9378	14.5427
WBGene00011859	T20D3.6	protein_coding	595	-0.0584225	4.98382	0.566248	0.701533	0	0	30.4048	36.2066	28.9529	33.2869	33.8338	28.5385	29.0426	32.3201	51.1006	60.8515	48.6604	55.9444	56.8635	47.9638	48.8111	54.3195
WBGene00011860	T20D3.8	protein_coding	896	-0.112418	4.34715	0.274458	0.423025	0	0	23.7647	21.732	20.7848	18.0231	19.1481	20.4258	18.932	19.4637	26.5231	24.2545	23.1973	20.1151	21.3706	22.7967	21.1295	21.7228
WBGene00011910	alg-3	protein_coding	3273	0.604448	2.79699	0.358789	0.510142	0	0	2.83468	2.41915	9.16523	7.36993	3.2635	4.55333	7.09101	18.2594	0.86608	0.739123	2.80025	2.25173	0.997097	1.39118	2.16652	5.57879
WBGene00011911	T22B3.3	protein_coding	669	-0.259481	2.37757	0.560574	0.695954	0	0	4.8539	3.66904	7.32452	6.49671	2.36437	2.50112	8.31243	5.5006	7.25546	5.48437	10.9485	9.71108	3.53419	3.7386	12.4252	8.22212
WBGene00011939	prmt-9	protein_coding	2443	0.149822	4.74089	0.181261	0.310099	0	0	29.0069	22.9819	23.891	25.2534	28.2725	30.2059	24.4284	29.2931	11.8735	9.40726	9.77935	10.337	11.5729	12.3643	9.99933	11.9906
WBGene00011940	T23B5.3	protein_coding	3032	0.146585	5.55552	0.315226	0.467813	0	0	54.8297	48.3427	35.7406	39.3994	47.3207	55.0247	48.1442	46.869	18.0837	15.9442	11.7878	12.9945	15.6071	18.148	15.8787	15.4581
WBGene00011941	T23B5.4	protein_coding	493	0.361277	2.39324	0.109683	0.211928	0	0	4.31026	4.79798	4.90858	4.12157	5.49466	5.73976	7.87136	4.19868	8.74293	9.73221	9.95654	8.36019	11.1454	11.6425	15.9663	8.51659
WBGene00011949	T23F6.1	protein_coding	622	-1.06564	0.511814	0.264875	0.412568	0	0	1.59208	1.97564	1.68732	2.13064	0.166505	0.0641314	2.78212	0.520767	2.55961	3.17627	2.71274	3.42547	0.267693	0.103105	4.47286	0.837245
WBGene00011950	T23F6.2	protein_coding	836	0.917928	-1.29539	0.128076	0.238187	0	0	0.504806	0.161277	0.115045	0.139714	0.399612	0.22446	0.441068	0.683506	0.603835	0.192915	0.137613	0.167122	0.478005	0.268493	0.527593	0.817591
WBGene00011951	T23F6.3	protein_coding	1005	0.19903	2.18853	0.728234	0.82499	0	0	1.82507	2.58043	6.09737	6.18236	3.06369	1.69948	7.22673	7.19309	1.81599	2.56759	6.06704	6.1516	3.04845	1.69103	7.19077	7.1573
WBGene00011952	T23F6.5	protein_coding	1935	2.15106	4.48436	0.000193256	0.00197994	1	1	14.6394	6.45107	5.75224	5.93786	38.2295	48.6437	25.6159	33.0687	7.56556	3.33388	2.97273	3.06866	19.7569	25.1388	13.2382	17.0898
WBGene00011959	nyn-1	protein_coding	1632	0.452657	1.34109	0.391784	0.542909	0	0	1.12611	0.96766	2.76107	3.423	1.73165	1.79568	2.95176	4.88219	0.690015	0.592929	1.69183	2.09743	1.06106	1.10029	1.80868	2.99154
WBGene00012007	T25B9.1	protein_coding	1278	1.13854	4.33685	0.00384879	0.0167776	0	1	12.9308	8.18479	16.3364	12.8188	35.6654	36.4908	20.7641	17.8037	10.118	6.40437	12.7828	10.0303	27.9072	28.553	16.2474	13.9309
WBGene00012008	T25B9.2	protein_coding	1086	0.664466	-0.793345	0.117466	0.22371	0	0	0.388312	0.322553	0.383483	0.454071	0.33301	0.44892	0.678566	1.00899	0.357562	0.29701	0.353115	0.418114	0.306639	0.41337	0.62483	0.929084
WBGene00012010	T25B9.4	protein_coding	1685	0.330614	0.379073	0.487768	0.630404	0	0	0.893118	0.443511	1.49558	1.50193	1.13223	0.737511	2.20534	1.39956	0.53004	0.263211	0.887586	0.891352	0.671949	0.437692	1.30881	0.8306
WBGene00012011	T25B9.5	protein_coding	1809	0.596648	0.536667	0.265874	0.41372	0	0	0.737793	0.564468	1.38054	1.67657	0.865826	0.929905	1.83213	2.99441	0.407846	0.312033	0.763149	0.926795	0.478621	0.514044	1.01278	1.65528
WBGene00012012	T25B9.6	protein_coding	1958	0.602098	2.22366	0.308409	0.460222	0	0	2.56286	2.25787	4.41005	5.34407	2.16456	2.21253	7.53208	10.2526	1.30892	1.15315	2.25232	2.72935	1.1055	1.13	3.84682	5.23626
WBGene00012013	ugt-54	protein_coding	1859	-1.25369	3.38083	0.00188363	0.00977836	-1	-1	10.0961	22.1352	15.1476	11.0374	5.09505	6.09248	8.41422	4.88219	5.43094	11.9071	8.14823	5.93729	2.74075	3.27729	4.52621	2.62624
WBGene00012014	T25B9.8	protein_coding	1675	0.333594	2.57751	0.0845635	0.173671	0	0	5.82468	5.64468	3.91152	5.48379	5.99418	7.21478	7.29458	5.79353	3.47742	3.36996	2.33524	3.2739	3.57861	4.30733	4.35497	3.45882
WBGene00012015	T25B9.9	protein_coding	1661	0.590177	9.145	0.000175759	0.0018759	0	1	466.868	461.775	423.096	455.713	749.172	744.116	593.711	634.001	281.076	278.01	254.724	274.361	451.037	447.993	357.442	381.698
WBGene00012016	inpp-1	protein_coding	1809	-0.438496	2.79766	0.011894	0.039163	0	0	7.64975	9.03149	7.55461	7.47471	5.29486	6.50934	6.41245	5.17512	4.22872	4.99253	4.17612	4.13196	2.92695	3.59831	3.54475	2.86076
WBGene00012087	T27E7.1	protein_coding	820	-0.299763	2.60413	0.633434	0.754196	0	0	2.25221	3.83032	10.1239	10.3039	2.63078	2.30873	7.66779	8.95068	2.7466	4.67112	12.3463	12.5658	3.20827	2.81552	9.35097	10.9155
WBGene00012118	grsp-2	protein_coding	1094	0.865463	4.85831	0.0072416	0.0270086	0	1	30.599	23.3851	14.1122	13.9365	36.4313	40.4669	36.3033	36.1933	27.9698	21.3758	12.8996	12.739	33.301	36.9899	33.184	33.0834
WBGene00012120	T28C6.5	protein_coding	1070	0.268474	1.1692	0.56113	0.696572	0	0	1.59208	1.29021	1.95576	3.03879	1.29874	1.25056	3.08747	3.8732	1.48793	1.20581	1.82781	2.83999	1.21377	1.16875	2.88549	3.61982
WBGene00012121	T28C6.7	protein_coding	7469	0.126051	7.50264	0.4413	0.58866	0	0	197.146	173.211	171.417	151.695	158.946	245.174	156.477	196.166	26.3952	23.1907	22.9504	20.3099	21.2807	32.8256	20.9502	26.2641
WBGene00012122	T28C6.8	protein_coding	919	-0.612062	3.99065	0.00330985	0.015038	0	-1	21.0853	18.8694	16.9116	19.6997	12.5878	9.61971	15.9124	11.9776	22.9438	20.5325	18.4022	21.436	13.6973	10.4676	17.3149	13.0333
WBGene00012128	nra-1	protein_coding	2138	-0.055523	4.04069	0.657538	0.772507	0	0	14.4452	17.5388	17.6785	17.1499	14.3194	18.3416	14.0802	17.5433	6.75641	8.20339	8.26873	8.02148	6.69758	8.57885	6.58571	8.20549
WBGene00012130	slc-17.4	protein_coding	1977	-0.664178	3.45841	0.115432	0.22086	0	0	6.56248	7.66064	23.8526	15.5083	8.19204	7.95229	8.88921	8.78794	3.31941	3.87488	12.0651	7.84435	4.14367	4.0224	4.49631	4.44509
WBGene00012131	T28F3.5	protein_coding	4980	0.659752	1.6644	0.00823435	0.0297342	0	1	2.95117	2.17724	2.2242	2.23543	3.2635	4.23267	3.42676	4.23123	0.592605	0.437196	0.446626	0.448881	0.655321	0.849934	0.688104	0.849644
WBGene00012132	ifta-2	protein_coding	807	0.140564	-0.260635	0.655967	0.771349	0	0	0.931949	0.725745	0.728617	0.523929	1.03233	0.737511	0.916064	0.520767	1.15483	0.899312	0.902871	0.64923	1.27922	0.913892	1.13515	0.645312
WBGene00012134	T28F3.8	protein_coding	1701	-0.339612	7.78511	0.00280478	0.0132851	0	0	244.171	274.694	237.759	228.747	203.735	192.651	183.688	198.607	143.545	161.49	139.776	134.478	119.774	113.257	107.988	116.759
WBGene00012135	T28F3.9	protein_coding	1542	0.393721	0.919628	0.0966065	0.192047	0	0	1.47559	1.81436	1.45723	1.53686	2.39767	2.21253	1.66249	1.98542	0.95693	1.17663	0.945028	0.996665	1.55491	1.43485	1.07814	1.28756
WBGene00012163	VZK822L.2	protein_coding	419	0.162333	1.32278	0.540573	0.676994	0	0	2.79585	2.49979	1.57228	2.30529	2.66408	2.69352	3.08747	1.82268	6.67267	5.96608	3.75245	5.50188	6.35818	6.42844	7.36867	4.35008
WBGene00012169	ttbk-4	protein_coding	1207	0.0450624	2.16545	0.935754	0.962757	0	0	1.7474	2.86266	5.86728	6.88093	2.39767	2.11634	5.83567	7.58366	1.44773	2.37172	4.86105	5.70085	1.98647	1.75338	4.83485	6.28307
WBGene00012170	W01B6.3	protein_coding	1480	1.09416	0.426592	0.00498879	0.0203695	0	1	0.660131	0.96766	0.613572	0.978	1.23214	2.37286	1.66249	1.6274	0.446034	0.653824	0.414576	0.660811	0.832525	1.60328	1.1233	1.09959
WBGene00012171	W01B6.4	protein_coding	362	0.120916	-0.495302	0.846363	0.907174	0	0	0.582468	0.524149	0.421831	0.908143	0.33301	0.160328	1.42499	0.748602	1.60903	1.44793	1.16528	2.50868	0.919917	0.442896	3.93643	2.06796
WBGene00012172	W01B6.5	protein_coding	1667	-0.14757	0.586927	0.813975	0.885317	0	0	0.582468	0.887022	2.3009	2.23543	0.599418	0.577182	2.30712	1.95288	0.349411	0.532107	1.38026	1.34099	0.359579	0.34624	1.384	1.17149
WBGene00012173	W01B6.6	protein_coding	1101	-0.0398017	0.491036	0.946094	0.969221	0	0	1.00961	0.604788	1.64897	2.13064	0.599418	0.513051	2.06963	2.08307	0.916995	0.549307	1.49771	1.93519	0.54443	0.465986	1.87977	1.89198
WBGene00012191	W02A2.8	protein_coding	789	0.454871	1.06551	0.393874	0.544659	0	0	1.08727	1.08862	2.03246	2.58471	1.03233	1.18643	3.8339	3.28734	1.37804	1.37974	2.57599	3.27594	1.3084	1.50371	4.85919	4.16646
WBGene00012340	dct-15	protein_coding	1764	0.108975	0.868902	0.736727	0.830411	0	0	2.09689	2.05628	0.997055	1.60671	1.59845	2.62939	1.45892	1.59485	1.18871	1.16569	0.565224	0.910836	0.906149	1.49058	0.82705	0.904109
WBGene00012341	catp-6	protein_coding	4154	0.133292	5.3433	0.618197	0.742095	0	0	28.8128	27.0138	61.5106	37.2688	38.2628	44.6675	36.2354	50.4167	6.93615	6.50309	14.8076	8.97178	9.21108	10.7529	8.72302	12.1369
WBGene00012342	mtr-4	protein_coding	3224	0.00802387	5.69236	0.929586	0.958957	0	0	55.0627	44.5527	50.5046	55.8508	51.45	51.5296	49.6032	54.5503	17.079	13.8191	15.6652	17.3234	15.9584	15.9831	15.3856	16.9201
WBGene00012382	ttr-16	protein_coding	547	0.267334	9.29349	0.0200538	0.0585399	0	0	570.198	644.784	542.704	520.191	748.273	678.863	700.517	613.951	1042.41	1178.76	992.147	950.989	1367.96	1241.07	1280.65	1122.4
WBGene00012383	ttr-17	protein_coding	507	-0.887267	5.47523	0.00299177	0.0139723	0	-1	47.8789	65.9622	67.8764	48.9699	26.6408	25.6526	45.7014	26.7218	94.4357	130.103	133.879	96.5875	52.5459	50.5968	90.1409	52.7058
WBGene00012385	Y5F2A.4	protein_coding	1462	-0.0976945	3.16833	0.402631	0.553299	0	0	9.74663	9.79756	8.09148	9.25607	9.19107	8.04849	8.41422	8.82049	6.66664	6.70148	5.53453	6.3311	6.28664	5.50512	5.75528	6.03316
WBGene00012416	Y7A9A.1	protein_coding	1985	0.992556	1.08321	0.0287284	0.076922	0	0	1.00961	0.685426	1.61063	2.13064	2.09796	2.02014	3.46069	3.28734	0.50862	0.345303	0.811399	1.07337	1.05691	1.0177	1.74342	1.65609
WBGene00012420	Y7A9D.1	protein_coding	583	-0.101503	1.29911	0.749307	0.839046	0	0	3.57247	3.02394	1.57228	1.74643	2.86389	2.27666	2.17141	1.92033	6.12774	5.18686	2.69688	2.99559	4.91232	3.90508	3.72455	3.29387
WBGene00012423	Y10G11A.1	protein_coding	1211	2.70828	5.34834	1.1664e-07	2.572e-05	1	1	10.3679	9.83788	11.0443	11.8757	77.0252	91.3231	55.7103	57.9678	8.56146	8.12376	9.11998	9.80654	63.6046	75.4113	46.0035	47.8677
WBGene00012424	dlc-3	protein_coding	512	2.67515	2.44144	1.72275e-06	0.000136421	1	1	1.00961	1.45149	1.84072	1.467	9.9237	11.5116	8.48207	7.03035	1.9719	2.83494	3.59515	2.86523	19.3822	22.4836	16.5665	13.7312
WBGene00012428	Y11D7A.3	protein_coding	1753	-0.106343	4.02222	0.785936	0.864463	0	0	14.6394	7.9832	26.1535	18.3026	8.42515	14.141	20.7302	19.0405	8.35104	4.55402	14.9193	10.4407	4.80613	8.06673	11.8255	10.8617
WBGene00012429	Y11D7A.5	protein_coding	718	0.366544	5.88645	0.34419	0.497055	0	0	81.7009	55.8824	20.0945	48.7952	62.3728	48.3551	75.4565	80.0028	113.79	77.8306	27.9867	67.9599	86.8701	67.3469	105.093	111.424
WBGene00012431	Y11D7A.7	protein_coding	840	0.149078	0.837406	0.718951	0.818615	0	0	1.28143	1.20958	1.80237	2.2005	1.13223	0.929905	2.68034	2.47364	1.52551	1.43997	2.14568	2.61964	1.3479	1.10703	3.19088	2.94481
WBGene00012433	Y11D7A.9	protein_coding	1193	0.206856	6.72096	0.546406	0.682711	0	0	128.337	115.474	52.192	95.4947	86.6159	70.1277	155.968	139.142	107.575	96.793	43.7485	80.0459	72.6034	58.7826	130.736	116.632
WBGene00012434	Y11D7A.10	protein_coding	428	1.31578	6.42457	1.3297e-07	2.84457e-05	1	1	51.7232	52.173	45.1359	47.7124	134.036	121.433	122.345	111.965	120.849	121.9	105.458	111.478	313.169	283.721	285.854	261.6
WBGene00012435	flh-1	protein_coding	1852	0.520377	1.40174	0.325381	0.477941	0	0	1.47559	1.57245	2.2242	3.14357	1.59845	1.53915	2.57855	6.37939	0.796753	0.849054	1.20097	1.69739	0.863093	0.831076	1.39231	3.4446
WBGene00012437	nmy-3	protein_coding	4643	1.60651	4.04167	8.06973e-06	0.000315013	1	1	9.74663	7.86224	6.74929	8.03357	23.344	32.4184	22.4945	20.4075	2.09921	1.69335	1.45365	1.73025	5.02778	6.98221	4.84481	4.39534
WBGene00012496	Y24F12A.1	protein_coding	1486	0.117705	3.7	0.306831	0.45844	0	0	10.8339	12.1361	14.1122	12.5044	14.4193	13.9806	12.4178	12.9866	7.29065	8.16694	9.49674	8.41482	9.70345	9.40824	8.3565	8.73931
WBGene00012497	ragc-1	protein_coding	1095	-0.231466	6.3652	0.00386507	0.0168332	0	0	88.1469	89.186	89.2364	89.2774	75.1603	75.4506	76.7797	75.7065	80.4994	81.4484	81.4944	81.5319	68.6396	68.9046	70.1185	69.1383
WBGene00012535	Y37A1A.2	protein_coding	1525	-0.31076	2.88685	0.436275	0.584404	0	0	5.08689	7.29777	12.4632	7.61443	8.02554	7.43924	8.00708	2.70148	3.33566	4.78542	8.17258	4.99307	5.26265	4.87819	5.25054	1.77146
WBGene00012536	Y37A1A.3	protein_coding	1702	-0.97976	5.22614	1.08501e-05	0.000373832	0	-1	47.9565	53.6648	50.2362	46.5249	24.1099	22.2215	30.3658	23.8902	28.1766	31.5304	29.516	27.3354	14.1656	13.0561	17.8413	14.0365
WBGene00012538	Y37A1B.5	protein_coding	1954	1.3662	7.99763	0.000556611	0.00405926	1	1	108.223	151.963	154.352	156.724	448.431	510.678	260.298	253.288	55.3852	77.7702	78.9927	80.207	229.494	261.35	133.213	129.625
WBGene00012540	Y37A1B.7	protein_coding	643	2.86748	5.84759	2.61801e-05	0.00060103	1	1	23.2211	12.9828	5.94398	13.2729	94.8412	111.589	94.5582	103.502	36.1136	20.1909	9.24414	20.6421	147.498	173.544	147.058	160.968
WBGene00012543	nkcc-1	protein_coding	4430	0.0993426	4.98759	0.483522	0.627235	0	0	32.8124	28.5863	32.7494	28.1175	31.8691	37.8375	24.9034	36.356	7.40686	6.45289	7.39264	6.34707	7.19392	8.5412	5.62153	8.20678
WBGene00012635	Y38H8A.1	protein_coding	1006	2.28261	4.8335	0.000157951	0.00174933	1	1	16.2314	9.95883	4.3717	8.20821	53.2816	56.2753	36.2354	42.8005	16.1346	9.89944	4.34563	8.15926	52.9638	55.9397	36.0193	42.5452
WBGene00012636	Y38H8A.2	protein_coding	776	-0.734761	-0.126078	0.180924	0.309815	0	0	0.621299	0.564468	1.76402	1.29236	0.299709	0.44892	1.08571	0.716054	0.800644	0.727408	2.27322	1.66541	0.386223	0.578505	1.3991	0.92275
WBGene00012637	Y38H8A.3	protein_coding	1072	0.193529	2.3798	0.76637	0.850975	0	0	1.7474	2.82234	7.36286	7.19529	2.33107	2.11634	7.46422	9.99221	1.63004	2.63278	6.86834	6.71202	2.17451	1.97419	6.9629	9.32109
WBGene00012638	Y38H8A.4	protein_coding	1190	0.111829	1.36888	0.848504	0.907921	0	0	1.47559	1.57245	2.99116	3.59764	1.09893	0.929905	4.20711	4.19868	1.23999	1.32138	2.51358	3.02323	0.923473	0.781433	3.53539	3.5283
WBGene00012640	Y38H8A.7	protein_coding	637	-0.91199	2.79049	0.000102984	0.00131323	0	-1	8.50404	8.70894	9.74046	8.87186	4.16262	4.32887	5.49638	5.04493	13.3501	13.6718	15.2911	13.9276	6.53473	6.79571	8.62855	7.91982
WBGene00012704	mlt-3	protein_coding	1290	0.667199	3.96119	0.0154373	0.0478097	0	1	16.0373	14.1117	8.12983	9.64029	15.6182	18.8546	22.5623	19.0405	12.432	10.9393	6.30219	7.47309	12.1071	14.616	17.4902	14.7601
WBGene00012710	Y39C12A.9	protein_coding	782	1.02047	1.8787	0.000948301	0.00586557	1	1	2.67935	2.25787	1.72567	2.82921	5.49466	5.00225	4.74996	4.03594	3.42628	2.88731	2.20674	3.61792	7.02642	6.39674	6.07412	5.16105
WBGene00012747	Y40H7A.10	protein_coding	1122	-1.05735	3.26432	0.00377376	0.016536	0	-1	11.6494	12.2167	13.652	14.0762	4.22923	4.00821	9.29635	7.25819	10.3827	10.8883	12.1675	12.5456	3.76936	3.57238	8.28552	6.46897
WBGene00012762	Y41E3.1	protein_coding	2307	0.874518	5.06372	3.94205e-05	0.000741489	0	1	27.2983	24.2721	20.2479	22.3892	45.7889	47.7137	38.1693	41.0429	11.8328	10.5211	8.77671	9.7049	19.8478	20.6822	16.545	17.7906
WBGene00012763	atln-2	protein_coding	1971	0.16584	1.80265	0.539489	0.676331	0	0	3.65013	3.22553	3.56639	2.445	3.86292	4.74572	3.63033	2.21326	1.85192	1.6365	1.80943	1.24049	1.95988	2.40777	1.84187	1.12291
WBGene00012764	Y41E3.6	protein_coding	868	0.118427	0.114956	0.705827	0.808424	0	0	0.893118	1.41117	0.958706	0.628714	0.99903	0.865774	0.983921	1.36701	1.02894	1.62577	1.1045	0.724325	1.15096	0.997435	1.13355	1.5749
WBGene00012765	Y41E3.7	protein_coding	1835	0.0561821	5.5067	0.592298	0.722128	0	0	46.3645	50.7215	38.8084	42.1588	44.8897	49.0605	42.105	49.0497	25.2667	27.6412	21.149	22.9748	24.4631	26.736	22.9455	26.7301
WBGene00012766	Y41E3.8	protein_coding	636	0.136407	4.89978	0.416212	0.565082	0	0	29.3176	35.2793	25.2715	23.6466	30.4038	38.4147	30.4676	25.4525	46.0968	55.4706	39.7351	37.1803	47.8047	60.4005	47.905	40.0196
WBGene00012767	fcd-2	protein_coding	4429	0.5927	3.14701	0.0182348	0.0544045	0	0	8.81469	5.60436	6.63425	6.95079	9.22438	9.10666	9.33028	14.5815	1.99022	1.26538	1.49791	1.56938	2.08272	2.05614	2.10663	3.29227
WBGene00012768	eef-1B.2	protein_coding	1984	-0.197067	8.56843	0.0412775	0.100926	0	0	372.663	416.376	402.12	430.599	386.258	360.803	328.29	339.345	187.834	209.867	202.681	217.036	194.687	181.856	165.469	171.041
WBGene00012769	hrpu-1	protein_coding	5457	-0.235026	5.7339	0.0442921	0.106499	0	0	58.4021	61.0029	60.9354	49.5636	47.021	55.8584	45.7014	46.7388	10.7022	11.1788	11.1665	9.08258	8.61664	10.2361	8.37482	8.56493
WBGene00012781	nspd-7	protein_coding	347	-0.407358	4.0056	0.342685	0.495781	0	0	14.5229	13.6682	21.5134	23.2275	8.05884	6.76586	24.9034	15.2975	41.8527	39.3896	61.9982	66.938	23.2243	19.4982	71.7676	44.0851
WBGene00012782	Y43C5A.2	protein_coding	1436	-0.942176	8.11375	7.58537e-06	0.000305942	0	-1	366.722	392.467	354.069	343.907	219.087	193.933	166.656	178.688	255.377	273.306	246.566	239.489	152.568	135.051	116.056	124.435
WBGene00012783	Y43C5A.3	protein_coding	720	1.88177	3.00015	0.00026304	0.00243336	1	1	4.62091	3.10458	2.49264	3.28329	15.2852	18.0209	8.48207	8.00679	6.41794	4.31191	3.46199	4.56012	21.2294	25.0291	11.7807	11.1205
WBGene00012784	Y43C5A.4	protein_coding	722	0.125603	0.599626	0.819496	0.889228	0	0	0.776624	0.927341	1.95576	1.85121	0.832525	0.545117	2.30712	2.34345	1.07566	1.28441	2.70881	2.56401	1.15308	0.755009	3.19546	3.24578
WBGene00012785	Y43C5B.2	protein_coding	799	-0.000568779	0.520152	0.998799	0.999648	0	0	1.43675	1.29021	1.1888	1.53686	0.865826	0.705445	1.86606	2.01797	1.79819	1.61479	1.48785	1.92348	1.08364	0.88291	2.33549	2.52562
WBGene00012786	Y43C5B.3	protein_coding	1168	-0.405957	1.98288	0.391785	0.542909	0	0	3.33948	2.33851	6.78764	5.23929	2.19787	1.69948	5.69995	3.77556	2.85915	2.00215	5.81134	4.48569	1.88173	1.45504	4.8801	3.2325
WBGene00012791	Y43D4A.5	protein_coding	4773	2.04465	5.93368	0.000411721	0.00330229	1	1	44.6171	19.7967	11.888	18.9662	93.2095	105.272	84.4815	110.045	9.3478	4.14765	2.49067	3.97365	19.5285	22.0557	17.6999	23.0556
WBGene00012794	Y43E12A.2	protein_coding	1253	-1.62069	5.41986	0.000914043	0.00572571	-1	-1	32.3076	67.6959	98.9768	59.1341	21.4458	21.1634	26.8712	14.4513	25.7842	54.027	78.9919	47.194	17.1156	16.8901	21.4455	11.5333
WBGene00012795	Y43E12A.3	protein_coding	1088	0.458132	-0.444657	0.416954	0.565713	0	0	0.427143	0.241915	0.920358	0.628714	0.432913	0.384788	0.780351	1.46466	0.392595	0.222348	0.845917	0.577862	0.397898	0.353666	0.717234	1.34619
WBGene00012866	afmd-2	protein_coding	851	0.189721	3.97375	0.276901	0.425702	0	0	18.5613	16.4099	11.1593	12.3298	17.9159	17.2513	15.6749	15.8183	21.8112	19.2831	13.1132	14.4886	21.0528	20.2718	18.4194	18.5879
WBGene00012867	seld-1	protein_coding	1312	0.111283	3.90758	0.233709	0.376884	0	0	13.9016	14.6359	15.0709	13.8317	16.484	16.097	15.4034	14.0607	10.5957	11.1554	11.4869	10.5425	12.564	12.269	11.7404	10.717
WBGene00012868	tbc-9	protein_coding	3928	-0.126536	5.81009	0.298082	0.448971	0	0	64.8481	60.761	56.7171	51.6594	49.0857	64.452	51.4353	49.3426	16.5092	15.4687	14.4392	13.1516	12.4964	16.4084	13.0945	12.5618
WBGene00012869	Y45F10A.7	protein_coding	1951	-0.0855613	3.29829	0.70956	0.811338	0	0	6.64014	10.2814	13.8437	9.46564	11.0559	10.4213	8.7535	7.68131	3.40345	5.2698	7.0957	4.85169	5.6668	5.34154	4.48667	3.93711
WBGene00012871	Y45F10B.3	protein_coding	290	0.249785	0.213188	0.603564	0.731239	0	0	0.543637	0.685426	1.1888	1.53686	0.765923	0.609248	1.45892	1.88778	1.87461	2.36354	4.0993	5.29951	2.64111	2.10086	5.03075	6.50958
WBGene00012875	Y45F10B.13	protein_coding	2200	0.869532	5.68909	2.29834e-05	0.000560241	0	1	40.6563	38.1823	34.245	32.6931	64.8703	70.0956	57.5085	73.8512	18.4801	17.3556	15.5659	14.8605	29.4865	31.8616	26.1402	33.5687
WBGene00012879	fbxa-215	protein_coding	1364	-0.01244	1.9049	0.98111	0.990578	0	0	1.82507	1.85468	5.71389	5.34407	1.79825	2.37286	5.08924	5.37041	1.33803	1.35974	4.18907	3.91794	1.31837	1.73963	3.73112	3.93725
WBGene00012880	Y45F10C.4	protein_coding	429	-3.35329	2.7441	0.00984746	0.0338962	0	-1	4.89273	5.8866	22.4337	15.2289	0.266408	0.0961971	3.76604	0.61841	11.405	13.7217	52.2931	35.4985	0.620998	0.224236	8.77865	1.44152
WBGene00012885	Y45F10D.4	protein_coding	544	-0.0220726	6.03101	0.828383	0.894978	0	0	60.499	73.4212	63.313	66.0499	67.7675	67.3059	68.9762	55.2338	111.211	134.965	116.384	121.415	124.573	123.724	126.795	101.533
WBGene00012886	Y45F10D.6	protein_coding	615	-0.674085	1.72894	0.0182561	0.0544456	0	0	3.57247	4.19319	4.52509	3.70243	2.66408	3.11037	2.64641	1.59485	5.8089	6.8182	7.35788	6.02021	4.33184	5.05752	4.3031	2.59325
WBGene00012887	Y45F10D.7	protein_coding	3006	-0.308063	4.96419	0.00921673	0.0323387	0	0	34.7928	30.441	34.7052	37.8975	29.871	28.6667	25.0391	27.7634	11.5744	10.1267	11.5453	12.6073	9.93712	9.5365	8.3297	9.23599
WBGene00012888	sas-6	protein_coding	1555	0.198056	3.5705	0.240095	0.384192	0	0	12.1153	11.9345	8.20653	11.736	12.2881	11.5116	11.4678	15.1999	7.79121	7.6749	5.27751	7.54727	7.90229	7.40295	7.37477	9.77484
WBGene00012889	icap-1	protein_coding	655	-0.799982	3.13807	0.00149446	0.00822735	0	-1	8.23222	11.9345	13.4986	10.758	7.02651	6.25281	6.98923	5.24021	12.5683	18.2206	20.6085	16.4244	10.7275	9.54627	10.6706	8.00033
WBGene00012890	lact-9	protein_coding	1285	-0.38477	5.05226	0.00270852	0.0129233	0	0	33.7832	41.0046	39.1536	36.0812	31.9024	29.0836	26.5659	27.3403	26.2904	31.9102	30.4697	28.0788	24.8267	22.6331	20.6738	21.2765
WBGene00012891	sorb-1	protein_coding	3534	0.592446	4.42025	0.00171426	0.00912723	0	1	18.6778	18.2243	16.9116	14.2509	20.3469	25.7808	28.3301	28.1539	5.28518	5.15684	4.78539	4.0325	5.75747	7.29508	8.01645	7.9666
WBGene00012892	Y45F10D.14	protein_coding	982	0.200705	2.3157	0.355327	0.507312	0	0	3.45598	4.15287	6.21242	4.43593	5.52796	5.93215	4.51246	5.01238	3.51933	4.229	6.32629	4.51724	5.62929	6.04089	4.59518	5.10426
WBGene00013098	Y51H4A.1	protein_coding	729	1.95034	0.497303	0.000116677	0.00142205	1	1	0.543637	0.564468	0.613572	0.454071	3.1969	1.82774	1.7982	1.6274	0.74573	0.774305	0.841663	0.622869	4.38532	2.50719	2.46667	2.23237
WBGene00013101	Y51H4A.5	protein_coding	1054	-0.205276	-0.479573	0.641462	0.760406	0	0	0.427143	1.00798	0.575224	0.768429	0.532816	0.288591	0.576781	1.00899	0.405259	0.956337	0.545753	0.729059	0.505518	0.273806	0.547231	0.957292
WBGene00013103	Y51H4A.7	protein_coding	2294	0.567184	8.08471	0.0488477	0.114927	0	0	321.988	226.634	129.349	196.962	366.378	347.175	274.141	308.619	140.361	98.7943	56.3856	85.8597	159.711	151.341	119.503	134.533
WBGene00013104	Y51H4A.8	protein_coding	641	1.43453	4.88143	0.00293083	0.0137505	0	1	19.3768	11.6119	18.5989	13.9016	59.6754	61.3417	26.2944	24.3133	30.229	18.1153	29.0154	21.6873	93.0973	95.6968	41.0209	37.9303
WBGene00013106	set-26	protein_coding	5322	-0.0791339	5.08703	0.560187	0.695707	0	0	42.6755	37.5775	29.7199	29.4448	32.9347	35.9777	31.0444	31.9946	8.0187	7.06078	5.58435	5.53265	6.1884	6.76019	5.83322	6.01176
WBGene00013107	Y51H4A.13	protein_coding	1824	1.0614	0.119081	0.126576	0.235949	0	0	0.465975	0.322553	1.1121	0.698571	0.532816	0.641314	1.18749	3.09205	0.255469	0.176838	0.609704	0.382989	0.292114	0.351597	0.651036	1.6952
WBGene00013109	Y51H4A.15	protein_coding	687	-0.24849	4.75596	0.0148196	0.0464791	0	0	28.6186	29.9975	27.6107	30.8419	26.5742	25.1395	24.7337	22.1	41.6574	43.6644	40.1903	44.8936	38.6815	36.5932	36.0025	32.1689
WBGene00013111	sta-1	protein_coding	2681	-0.24821	4.28369	0.0392536	0.0971209	0	0	19.9592	21.9739	22.7405	19.6299	19.1481	17.9568	18.8641	15.0046	7.4447	8.19618	8.4821	7.32184	7.14214	6.69779	7.03623	5.59664
WBGene00013116	Y51H4A.22	protein_coding	927	-0.719465	0.393561	0.189379	0.320496	0	0	1.78624	1.12894	1.76402	1.53686	0.399612	0.352723	1.42499	1.59485	1.9269	1.21784	1.90293	1.65788	0.431081	0.380499	1.5372	1.72044
WBGene00013118	Y51H4A.24	protein_coding	1998	-0.549599	6.15978	8.41937e-05	0.00116707	0	0	77.6236	90.2746	87.3573	84.2477	58.9095	52.8443	59.8495	60.3438	38.8506	45.1825	43.7224	42.166	29.4842	26.4486	29.9547	30.2021
WBGene00013119	Y51H4A.25	protein_coding	2612	-0.307096	4.49326	0.0332105	0.0859061	0	0	24.153	26.8929	24.6579	23.6466	23.3773	22.3819	17.5409	16.99	9.24694	10.2959	9.44025	9.05308	8.94996	8.56886	6.71552	6.5046
WBGene00013223	efa-6	protein_coding	2865	0.00641037	4.9791	0.954064	0.974088	0	0	28.9293	31.1264	33.0562	32.4836	27.6398	33.669	28.1944	36.649	10.0975	10.8644	11.5379	11.3381	9.64741	11.7518	9.84098	12.792
WBGene00013224	Y55D9A.2	protein_coding	1876	0.375854	3.18786	0.0134893	0.0432436	0	0	8.11572	7.37841	7.51626	8.45271	9.55739	11.0947	8.85528	11.3267	4.32608	3.93305	4.00653	4.50571	5.09455	5.91403	4.7203	6.03767
WBGene00013289	tag-273	protein_coding	3252	0.541079	6.11091	0.00111167	0.0066307	0	0	65.8966	57.5758	52.0769	49.4239	74.6941	78.1441	80.9529	93.5427	20.2634	17.7047	16.0138	15.198	22.9687	24.0295	24.8933	28.7647
WBGene00013290	Y57G11A.2	protein_coding	2073	0.0529093	3.21504	0.94784	0.970417	0	0	2.21338	3.42713	16.9883	13.5174	3.4633	3.33483	9.83921	20.8958	1.06772	1.65322	8.19502	6.52067	1.67067	1.6087	4.74636	10.08
WBGene00013292	Y57G11A.4	protein_coding	943	0.46591	4.12534	0.020474	0.0594518	0	0	12.3095	11.6522	17.9853	16.4164	21.6123	22.4781	19.9838	16.5669	13.0535	12.3566	19.0725	17.4087	22.9187	23.8367	21.1917	17.5683
WBGene00013294	pals-30	protein_coding	1257	-1.07884	-0.305856	0.015114	0.0471549	0	-1	1.55325	1.16926	0.536876	0.803357	0.532816	0.513051	0.474996	0.390575	1.23568	0.930196	0.427109	0.639107	0.423879	0.408155	0.377881	0.31072
WBGene00013295	Y57G11B.2	protein_coding	740	-1.66318	3.73461	0.000550194	0.00402754	-1	-1	18.1342	22.1352	19.9411	20.3983	5.46136	3.94408	11.2981	4.752	24.5056	29.9125	26.9474	27.5653	7.38022	5.32984	15.2677	6.42162
WBGene00013296	Y57G11B.3	protein_coding	651	-0.203929	0.439343	0.67634	0.78676	0	0	0.97078	1.08862	1.84072	1.60671	0.765923	0.480985	2.2732	1.26937	1.49121	1.67222	2.82752	2.46807	1.17653	0.738841	3.49185	1.94988
WBGene00013299	irld-18	protein_coding	711	0.0741026	0.287064	0.905309	0.943695	0	0	0.271818	0.927341	1.26549	1.99093	0.566117	0.705445	1.25535	2.18071	0.382304	1.30428	1.77988	2.80018	0.796226	0.992187	1.76561	3.0671
WBGene00013301	Y57G11C.3	protein_coding	1075	0.136537	5.95694	0.137133	0.250706	0	0	62.9842	61.2045	52.8822	59.3786	68.8998	68.0434	61.8174	61.1575	58.59	56.9344	49.1928	55.2359	64.0928	63.2962	57.5045	56.8907
WBGene00013302	vti-1	protein_coding	883	-0.0826943	4.07273	0.372966	0.523936	0	0	17.6682	19.2322	15.9912	16.0671	15.7514	16.1611	16.7266	16.4692	20.0093	21.7806	18.1101	18.1961	17.8385	18.3025	18.943	18.6515
WBGene00013303	Y57G11C.5	protein_coding	1694	-0.0676428	1.21427	0.900206	0.940243	0	0	1.08727	1.37085	3.91152	2.82921	1.46524	0.961971	2.74819	3.61282	0.641838	0.80924	2.30904	1.67014	0.864961	0.567869	1.62231	2.13271
WBGene00013304	ptp-5.2	protein_coding	1555	0.148236	1.0588	0.749559	0.839068	0	0	1.59208	1.16926	2.83777	2.02586	1.13223	1.09023	2.91783	3.31989	1.02385	0.751933	1.82493	1.3028	0.728125	0.701115	1.87642	2.13498
WBGene00013306	Y57G11C.8	protein_coding	747	3.18108	2.59742	2.54676e-07	4.34556e-05	1	1	0.854287	1.0483	1.34219	1.467	9.9903	11.5436	12.8588	8.5601	1.14362	1.40334	1.79677	1.96386	13.3739	15.4533	17.214	11.4593
WBGene00013307	Y57G11C.9	protein_coding	2672	0.140325	6.21864	0.181465	0.310338	0	0	67.6051	77.0499	73.667	64.8274	77.4581	89.1106	70.3673	75.1206	25.3013	28.8361	27.57	24.2618	28.9888	33.3498	26.3351	28.114
WBGene00013308	nuo-3	protein_coding	765	0.0648619	3.65543	0.564234	0.699521	0	0	11.8435	13.386	11.0826	12.6791	13.0873	12.1208	14.4195	11.6196	15.4817	17.498	14.4871	16.5739	17.1076	15.8442	18.8491	15.189
WBGene00013310	Y57G11C.14	protein_coding	823	-0.170589	2.08242	0.690228	0.797889	0	0	4.15494	2.29819	5.52215	5.65843	2.19787	2.53319	6.78566	4.16613	5.04853	2.79246	6.70978	6.87537	2.67055	3.07799	8.24503	5.06213
WBGene00013311	sec-61	protein_coding	2219	-0.93422	10.955	5.67217e-05	0.00092176	0	-1	2070.79	2728.28	3148.66	2476.75	1333.57	1210.96	1432.69	1478.16	933.209	1229.51	1418.95	1116.16	600.979	545.724	645.647	666.14
WBGene00013312	hhat-2	protein_coding	1625	-0.104541	3.13709	0.595778	0.724713	0	0	11.1057	10.2814	6.5192	8.27807	9.32428	9.39525	6.85352	8.07188	6.83429	6.32701	4.01182	5.0942	5.73802	5.78169	4.21755	4.96731
WBGene00013317	Y57G11C.22	protein_coding	1492	-0.337489	4.41995	0.0148638	0.0465596	0	0	24.2695	25.0382	25.0414	20.9571	20.0139	21.2596	18.3213	15.8183	16.2664	16.7816	16.7838	14.0463	13.4141	14.249	12.2797	10.6021
WBGene00013318	Y57G11C.23	protein_coding	1643	-0.0958227	0.438003	0.881141	0.928545	0	0	0.427143	0.806383	2.03246	2.02586	0.499515	0.609248	2.0357	1.82268	0.259978	0.490799	1.23704	1.23302	0.304026	0.370814	1.23901	1.10936
WBGene00013321	Y57G11C.31	protein_coding	1359	1.14883	5.93207	0.00039992	0.00322933	1	1	44.6947	39.7144	30.1801	37.0243	104.898	102.803	65.8209	62.6547	32.888	29.2232	22.2076	27.2438	77.1877	75.6458	48.4333	46.1036
WBGene00013322	Y57G11C.32	protein_coding	2394	0.559567	0.330487	0.0788876	0.165122	0	0	0.97078	1.20958	0.843662	0.803357	1.49854	1.60328	1.66249	0.878794	0.405506	0.505253	0.352407	0.335571	0.625959	0.66971	0.694439	0.367082
WBGene00013323	Y57G11C.33	protein_coding	867	0.277617	4.14654	0.0252064	0.0697734	0	0	16.6974	17.4985	16.183	13.4126	20.6133	20.009	18.6266	18.0641	19.2588	20.1828	18.6655	15.4701	23.7754	23.0784	21.484	20.8352
WBGene00013324	mrps-7	protein_coding	771	0.205361	5.37054	0.0746799	0.158487	0	0	37.7439	38.3435	37.1595	40.2028	49.2189	48.3551	42.5461	36.8117	48.9545	49.7322	48.1964	52.1437	63.8377	62.7173	55.183	47.7454
WBGene00013325	Y57G11C.36	protein_coding	1791	0.43815	4.14265	0.0080988	0.0293799	0	0	15.4937	14.6762	14.8024	14.7748	19.2147	18.1171	17.7445	25.8756	8.65084	8.1944	8.26489	8.24946	10.7285	10.1156	9.90759	14.4476
WBGene00013326	anoh-2	protein_coding	2834	0.519503	2.43382	0.0247069	0.0687752	0	0	5.4752	4.11256	4.295	3.63257	5.49466	7.79196	6.54816	5.27276	1.93197	1.45115	1.51553	1.28178	1.93884	2.74946	2.31057	1.86054
WBGene00013327	Y57G11C.38	protein_coding	1120	0.447906	2.71093	0.0111062	0.0372364	0	0	5.28105	5.44309	5.86728	5.30914	8.29195	7.69577	7.87136	6.02136	4.71522	4.8599	5.23865	4.74031	7.40352	6.87122	7.028	5.37622
WBGene00013329	Y57G11C.40	protein_coding	596	0.950062	2.70832	0.00051614	0.00384303	0	1	3.96078	4.99958	4.17996	4.47086	9.19107	7.88816	10.5178	6.44449	6.64561	8.38855	7.01335	7.50144	15.4213	13.2352	17.6473	10.8129
WBGene00013330	Y57G11C.41	protein_coding	717	1.30732	2.23099	0.000244937	0.00231576	1	1	2.44637	3.26585	2.07081	2.82921	6.5936	6.7338	8.17672	4.78454	3.41195	4.55489	2.88815	3.94591	9.19609	9.39163	11.4041	6.673
WBGene00013331	Y57G11C.42	protein_coding	2298	-1.88478	4.09792	0.00224703	0.0112273	0	-1	12.1542	25.6027	44.9442	24.7644	6.7601	5.93215	12.2142	4.19868	5.28902	11.1413	19.5579	10.7765	2.94173	2.58144	5.31514	1.8271
WBGene00013332	Y57G11C.43	protein_coding	1125	0.15517	3.91619	0.1763	0.303459	0	0	14.0181	14.8778	13.2685	14.7049	17.15	17.0269	13.266	15.8834	12.4605	13.2247	11.7942	13.071	15.2445	15.135	11.792	14.1186
WBGene00013335	Y57G11C.46	protein_coding	1136	-0.308413	-1.34279	0.629329	0.750992	0	0	0.232987	0.403192	0.383483	0.419143	0.566117	0.192394	0.373211	0.0325479	0.205094	0.354922	0.337573	0.368964	0.498342	0.169361	0.328531	0.0286513
WBGene00013337	Y57G11C.48	protein_coding	672	-0.522422	-1.11699	0.222708	0.363764	0	0	0.31065	0.362873	0.690269	0.489	0.166505	0.320657	0.474996	0.325479	0.462276	0.539989	1.02719	0.727679	0.247775	0.477168	0.706839	0.484344
WBGene00013373	Y62E10A.2	protein_coding	237	0.263997	2.43178	0.0845967	0.173714	0	0	5.28105	4.75766	4.48675	4.82014	6.32719	5.99628	5.76781	5.14257	22.2829	20.0745	18.9314	20.3382	26.697	25.3008	24.3368	21.6986
WBGene00013374	Y62E10A.3	protein_coding	696	0.361972	0.185851	0.337406	0.49014	0	0	0.815455	0.604788	1.0354	1.25743	0.732622	0.897839	1.66249	1.4972	1.17163	0.868948	1.48765	1.80665	1.05262	1.29	2.38863	2.15116
WBGene00013375	srsx-25	protein_coding	987	0.421655	-0.883537	0.370872	0.52207	0	0	0.388312	0.403192	0.536876	0.279429	0.899127	0.22446	0.644638	0.390575	0.393427	0.408502	0.543947	0.283109	0.910969	0.227416	0.653128	0.395719
WBGene00013376	Y62E10A.6	protein_coding	1492	0.0181876	4.94066	0.843909	0.906252	0	0	29.4341	30.9651	27.534	33.8458	33.7339	30.27	28.6694	30.6601	19.7279	20.7541	18.4545	22.6848	22.6099	20.2882	19.2154	20.5497
WBGene00013378	emc-3	protein_coding	800	-0.207406	6.56758	0.0302831	0.0802163	0	0	97.0392	110.716	98.8618	99.7211	91.8774	85.423	93.676	80.9467	121.299	138.396	123.577	124.651	114.847	106.779	117.095	101.183
WBGene00013379	Y62E10A.13	protein_coding	1328	0.649184	7.62445	0.00819168	0.0296194	0	1	155.014	196.354	122.753	140.308	197.941	255.788	311.021	198.835	116.728	147.857	92.4343	105.654	149.052	192.611	234.202	149.725
WBGene00013380	memi-2	protein_coding	1297	-0.0917057	-0.582407	0.906608	0.944224	0	0	0.116494	0.241915	1.1121	0.978	0.199806	0.256526	0.814279	1.04153	0.0898178	0.186519	0.85744	0.754048	0.154052	0.197784	0.627817	0.803033
WBGene00013381	cyp-31A5	protein_coding	1058	0.197773	0.745276	0.663139	0.77702	0	0	0.776624	1.24989	1.84072	2.09571	0.965729	1.09023	1.89998	2.89676	0.734049	1.18137	1.73981	1.98083	0.912787	1.03047	1.79583	2.73796
WBGene00013382	gcl-1	protein_coding	1904	0.00884005	3.73538	0.937734	0.963894	0	0	14.3675	14.2327	12.5015	11.736	12.2548	15.0067	13.1642	12.7262	7.54598	7.47514	6.56593	6.16387	6.43633	7.88169	6.91396	6.68395
WBGene00013383	aptf-2	protein_coding	1220	-0.266368	0.432089	0.296796	0.447551	0	0	1.04844	1.33053	1.53393	1.67657	1.23214	0.961971	1.11963	1.33446	0.859379	1.0906	1.25732	1.37424	1.00995	0.788501	0.917733	1.09382
WBGene00013385	Y62E10A.19	protein_coding	1209	-0.497955	4.8979	0.2669	0.414686	0	0	49.704	41.69	16.7198	31.2261	17.816	12.698	41.63	26.5266	41.1116	34.4831	13.8295	25.8281	14.7362	10.5029	34.4334	21.9409
WBGene00013415	ilcr-1	protein_coding	2983	0.398258	3.38715	0.0344046	0.0881361	0	0	10.1738	8.46703	9.31863	7.89386	12.0217	15.0388	9.77135	10.4153	3.41059	2.83843	3.12391	2.64628	4.03006	5.04151	3.27568	3.49156
WBGene00013416	Y64G10A.7	protein_coding	5490	0.304353	4.22048	0.118257	0.224857	0	0	17.7459	15.6438	20.8998	12.1901	19.3812	25.364	18.2195	19.1056	3.2324	2.84952	3.80688	2.22041	3.53027	4.62003	3.31867	3.48008
WBGene00013418	Y65A5A.1	protein_coding	575	-0.31021	2.96191	0.10186	0.200269	0	0	7.80507	9.31373	8.7434	8.34793	7.32622	8.04849	7.36244	4.84964	13.574	16.1978	15.2059	14.5181	12.7412	13.9974	12.8042	8.43416
WBGene00013419	Y65A5A.2	protein_coding	1136	1.37483	0.893097	0.00805854	0.0292932	0	1	0.815455	0.604788	1.64897	0.873214	1.96476	1.92394	2.10355	4.26378	0.717831	0.532383	1.45156	0.768675	1.72954	1.69361	1.85172	3.75332
WBGene00013450	oac-56	protein_coding	1956	0.505713	2.21522	0.240307	0.384411	0	0	6.98962	3.83032	1.49558	2.79429	5.29486	4.74572	6.00531	5.40295	3.57342	1.95824	0.764612	1.42857	2.70698	2.42624	3.0702	2.76225
WBGene00013452	Y67A10A.3	protein_coding	3631	0.532459	0.353982	0.444853	0.592297	0	0	0.31065	0.524149	1.64897	1.43207	0.732622	0.609248	1.25535	3.09205	0.0855549	0.144354	0.454138	0.394401	0.201769	0.167791	0.34573	0.85157
WBGene00013455	ssu-2	protein_coding	1284	0.440355	2.78879	0.0247573	0.0688612	0	0	6.25183	5.80596	5.06197	6.07757	7.25962	8.91426	9.16064	6.15156	4.86902	4.52178	3.94234	4.73331	5.65391	6.94257	7.13445	4.79093
WBGene00013456	Y67A10A.7	protein_coding	1306	0.223064	1.89912	0.346108	0.49844	0	0	3.33948	4.15287	2.76107	3.24836	3.89622	5.25877	3.01962	3.58027	2.55703	3.17984	2.11415	2.48726	2.98332	4.02663	2.31211	2.7414
WBGene00013457	paqr-3	protein_coding	1185	0.506823	4.80187	0.0276982	0.0749194	0	0	28.3468	25.9252	14.9175	22.7385	29.4714	29.6928	38.7461	32.7107	23.9213	21.8778	12.5886	19.1886	24.8704	25.0572	32.6971	27.6039
WBGene00013458	Y67A10A.9	protein_coding	2434	0.925852	4.42546	0.00855678	0.0306381	0	1	22.8328	12.0554	11.3894	12.7839	28.6389	38.5109	24.8694	20.1797	9.38075	4.95293	4.67931	5.2522	11.7662	15.8221	10.2175	8.29076
WBGene00013459	Y67A10A.10	protein_coding	607	0.339473	3.20239	0.0496121	0.116191	0	0	8.11572	8.06383	7.7847	8.27807	11.4555	12.2491	8.991	8.10443	13.3702	13.2847	12.8249	13.6377	18.8724	20.1797	14.8122	13.3516
WBGene00013460	cpsf-3	protein_coding	2329	0.148848	5.07377	0.0875059	0.178157	0	0	33.6667	29.2314	31.0621	33.5314	36.398	37.0038	33.4872	34.4682	14.4554	12.5511	13.3371	14.3973	15.6282	15.8883	14.3784	14.7996
WBGene00013461	Y67H2A.2	protein_coding	2057	0.415046	4.04315	0.00378724	0.0165647	0	0	14.4064	13.144	14.0738	14.6351	18.4821	19.047	15.9124	21.5793	7.00359	6.38991	6.84191	7.11476	8.98495	9.25961	7.73572	10.4907
WBGene00013462	micu-1	protein_coding	1787	-0.0207437	5.67065	0.74913	0.839046	0	0	49.005	51.8505	53.1507	50.9259	50.8506	51.3051	49.3996	50.4493	27.4231	29.0154	29.743	28.498	28.4559	28.7102	27.6439	28.2313
WBGene00013463	kdp-1	protein_coding	542	-0.216668	9.02949	0.0315136	0.0825807	0	0	528.803	635.067	547.383	535.42	511.969	456.423	499.933	465.045	975.652	1171.71	1009.93	987.86	944.593	842.109	922.386	858.016
WBGene00013464	Y67H2A.7	protein_coding	2422	0.0338568	5.13855	0.688593	0.796449	0	0	34.6374	37.0533	34.2066	33.0774	38.1962	35.3043	31.7569	37.007	14.3012	15.2986	14.1233	13.657	15.7705	14.5765	13.1118	15.2795
WBGene00013465	Y67H2A.10	protein_coding	2217	0.283594	3.62013	0.0597742	0.133803	0	0	11.5329	12.0151	11.6195	8.94171	12.8542	13.8203	11.7053	15.2975	5.20202	5.41954	5.2411	4.03325	5.79801	6.23379	5.27978	6.9001
WBGene00013473	Y69E1A.1	protein_coding	1123	-0.30196	3.46218	0.639401	0.758528	0	0	5.04806	4.8383	20.7848	17.6739	4.49563	4.4892	15.0981	15.1673	4.49515	4.30837	18.5082	15.7381	4.00324	3.9975	13.4444	13.5061
WBGene00013474	Y69E1A.2	protein_coding	1269	-0.36383	3.61898	0.622883	0.745846	0	0	4.2326	5.685	23.7759	21.2715	4.72874	3.52723	14.2499	20.2448	3.33538	4.47991	18.7359	16.7624	3.72635	2.77953	11.2292	15.9534
WBGene00013475	Y69E1A.3	protein_coding	1703	0.237574	0.168462	0.675698	0.786358	0	0	0.660131	0.443511	1.34219	1.39714	0.432913	0.67338	1.42499	2.01797	0.387628	0.260429	0.788132	0.820401	0.254206	0.395408	0.836752	1.18495
WBGene00013476	Y69E1A.4	protein_coding	1223	0.282587	-0.147595	0.486552	0.629513	0	0	0.776624	0.564468	0.920358	0.7335	0.66602	0.513051	1.62856	0.846246	0.635016	0.461544	0.752541	0.599755	0.544579	0.419502	1.33161	0.691943
WBGene00013477	Y69E1A.5	protein_coding	670	-1.04855	3.77747	0.000480706	0.00366293	-1	-1	15.5713	16.6115	24.1594	17.2896	8.79146	8.43328	11.5356	6.83506	23.2408	24.7933	36.0588	25.8054	13.1216	12.587	17.2173	10.2016
WBGene00013478	Y69E1A.8	protein_coding	1230	0.273108	1.65438	0.550739	0.686651	0	0	2.56286	1.69341	2.95282	3.912	1.73165	1.73155	4.95353	5.04493	2.08363	1.37675	2.40066	3.18049	1.40785	1.40776	4.02726	4.10157
WBGene00013514	Y73F4A.1	protein_coding	769	1.4797	4.04091	5.01849e-06	0.000246335	1	1	9.55248	6.61234	7.97644	10.4087	23.5771	22.0612	27.2105	23.5972	12.4219	8.59863	10.3725	13.5354	30.6594	28.6882	35.3843	30.6856
WBGene00013515	Y73F4A.2	protein_coding	832	1.37944	0.543481	0.0383194	0.0955907	0	0	0.660131	0.0806383	0.997055	1.29236	1.89816	2.3408	1.83213	1.88778	0.793426	0.0969211	1.19838	1.55331	2.28144	2.81346	2.20208	2.26897
WBGene00013516	Y73F4A.3	protein_coding	606	1.7121	-1.16529	0.00369608	0.0163053	0	1	0.194156	0.0806383	0.153393	0.2445	0.399612	0.929905	0.508924	0.423123	0.32039	0.133067	0.253124	0.403465	0.659426	1.5345	0.839809	0.698223
WBGene00013518	Y73F8A.5	protein_coding	3475	0.319208	2.54083	0.0745926	0.15839	0	0	6.17416	5.16085	4.71683	4.401	6.5936	7.18271	6.14102	5.59824	1.77674	1.48514	1.35736	1.26647	1.89744	2.06697	1.7672	1.611
WBGene00013520	best-21	protein_coding	1254	-0.548463	2.68253	0.145478	0.261781	0	0	6.98962	8.42671	7.55461	7.23021	2.96379	2.95004	8.58386	6.15156	5.57386	6.71986	6.02441	5.76572	2.36347	2.35251	6.84518	4.90555
WBGene00013521	Y73F8A.12	protein_coding	390	-0.218139	-0.574745	0.670676	0.782303	0	0	0.427143	0.48383	0.690269	0.978	0.432913	0.192394	1.01785	0.585863	1.09524	1.24059	1.76992	2.50769	1.11003	0.493318	2.60987	1.50221
WBGene00013522	Y73F8A.13	protein_coding	638	0.224257	1.57314	0.32339	0.476211	0	0	2.60169	3.54809	2.26255	2.30529	3.43	3.46309	2.98569	2.63638	4.07789	5.56126	3.54631	3.6133	5.37618	5.42805	4.67976	4.13226
WBGene00013523	Y73F8A.14	protein_coding	478	-0.34021	-0.315009	0.539464	0.676331	0	0	0.698962	0.524149	1.1888	0.873214	0.399612	0.256526	1.42499	0.520767	1.46226	1.09655	2.48702	1.82681	0.836008	0.536664	2.98115	1.08947
WBGene00013524	Y73F8A.15	protein_coding	414	0.181605	0.339574	0.692235	0.799114	0	0	0.893118	0.927341	1.53393	1.11771	0.632719	0.769577	2.44284	1.23682	2.15729	2.23995	3.70515	2.69979	1.52831	1.85888	5.90057	2.98749
WBGene00013526	Y73F8A.20	protein_coding	1698	0.381455	0.116625	0.5593	0.694967	0	0	0.271818	0.48383	1.80237	0.943071	0.566117	0.67338	1.15356	2.18071	0.160082	0.284941	1.06147	0.555401	0.333402	0.396572	0.679365	1.28428
WBGene00013529	Y73F8A.24	protein_coding	1563	0.0480137	3.85857	0.726835	0.823825	0	0	14.9112	15.4422	11.5812	14.8446	15.3185	15.4557	11.9088	16.0136	9.54011	9.87987	7.40958	9.49753	9.80068	9.88846	7.61921	10.2454
WBGene00013530	ntl-11	protein_coding	2467	0.049492	4.8057	0.567153	0.70229	0	0	27.6867	27.3767	25.6166	28.9907	27.9728	30.4303	25.4123	29.6837	11.2228	11.0972	10.3837	11.7514	11.3388	12.335	10.3009	12.0323
WBGene00013531	Y73F8A.26	protein_coding	1963	1.05746	4.11419	0.000692313	0.0047367	1	1	13.7462	12.1361	6.6726	12.1901	22.3783	22.1253	21.9516	26.6893	7.00267	6.18241	3.39918	6.20992	11.4	11.2712	11.1827	13.5962
WBGene00013532	Y73F8A.27	protein_coding	767	0.168187	5.13594	0.144815	0.261054	0	0	32.0746	37.8194	30.7936	31.5056	40.8603	39.8897	35.489	32.2875	41.8182	49.3082	40.1482	41.0764	53.2729	52.0075	46.2699	42.0959
WBGene00013534	acr-24	protein_coding	1808	0.370891	1.68398	0.143634	0.259561	0	0	3.45598	3.02394	2.41594	2.06079	3.62981	4.42507	2.91783	3.1897	1.91149	1.67253	1.33625	1.13982	2.00764	2.44749	1.61385	1.76421
WBGene00013536	Y73F8A.32	protein_coding	841	-0.841295	1.04525	0.00366455	0.0161911	0	-1	2.13572	3.22553	2.26255	2.65457	1.49854	1.47502	1.28928	1.46466	2.5395	3.83535	2.69031	3.15645	1.78186	1.75389	1.53303	1.74157
WBGene00013538	ari-1.4	protein_coding	1829	0.123288	3.81872	0.331201	0.48384	0	0	11.8435	11.9345	14.0738	15.8925	13.5202	14.1089	15.3695	15.5579	6.47541	6.52514	7.69481	8.68917	7.39213	7.714	8.40324	8.50624
WBGene00013539	Y73F8A.35	protein_coding	2164	-1.57119	0.0656003	0.0066909	0.0254176	0	-1	2.71818	1.57245	0.805313	0.838286	0.432913	0.416854	0.678566	0.455671	1.25609	0.726639	0.372141	0.387378	0.200052	0.192631	0.31357	0.210569
WBGene00013632	Y105C5A.1	protein_coding	2652	0.118672	2.41744	0.474291	0.619297	0	0	5.70819	4.91894	4.90858	4.68043	4.99515	6.4452	4.61425	5.89117	2.15241	1.8548	1.8509	1.76487	1.88354	2.43032	1.73991	2.22141
WBGene00013633	Y105C5A.8	protein_coding	865	1.47981	2.26749	0.048954	0.115101	0	0	1.2426	0.645107	5.17701	2.89907	9.72389	10.3252	4.85175	2.96186	1.43653	0.745788	5.98499	3.35153	11.2415	11.9366	5.60895	3.42412
WBGene00013637	Y105C5A.13	protein_coding	384	-0.70093	-1.38428	0.125675	0.234666	0	0	0.465975	0.48383	0.345134	0.279429	0.366311	0.0961971	0.237498	0.260383	1.21348	1.25997	0.898787	0.727679	0.953935	0.250513	0.618485	0.678082
WBGene00013639	Y105C5A.15	protein_coding	3236	0.251469	3.69954	0.276752	0.425664	0	0	14.2511	12.0958	11.2744	9.57043	13.5535	20.3296	10.7213	11.5545	4.40391	3.73787	3.48405	2.95749	4.18835	6.28234	3.31315	3.57062
WBGene00013642	daf-38	protein_coding	1440	0.608942	2.12384	0.01056	0.0358157	0	1	3.76663	3.1449	3.71978	2.934	5.59457	5.90009	5.32674	3.8732	2.61571	2.18395	2.58318	2.0375	3.88512	4.09728	3.69913	2.68972
WBGene00013643	Y105C5A.24	protein_coding	1722	-0.381914	5.1726	0.0301859	0.0800618	0	0	44.1511	47.2137	35.2804	36.3257	34.4332	36.2022	24.3944	30.0092	25.6394	27.418	20.488	21.0951	19.9961	21.0233	14.1663	17.4269
WBGene00013647	Y105C5B.5	protein_coding	490	0.416541	1.98401	0.287529	0.43749	0	0	2.05805	1.93532	4.64014	4.6455	2.79728	4.52126	6.03924	4.39397	4.20011	3.94963	9.46967	9.48061	5.70874	9.22707	12.325	8.96728
WBGene00013650	Y105C5B.9	protein_coding	908	-0.883319	5.25408	0.00010024	0.00129088	0	-1	44.6559	62.8576	40.8025	49.3541	27.773	25.5884	27.6176	26.1685	49.1805	69.2264	44.9367	54.3547	30.587	28.1811	30.4159	28.82
WBGene00013651	Y105C5B.11	protein_coding	2319	1.09922	-1.32077	0.23697	0.380474	0	0	0.0388312	0	0.383483	0.384214	0.299709	0.160328	0.441068	0.878794	0.0167448	0	0.165365	0.165681	0.129241	0.0691369	0.190197	0.378954
WBGene00013654	Y105C5B.15	protein_coding	1311	1.23203	4.24042	0.00511103	0.0207115	0	1	6.7178	9.75724	15.531	12.9236	23.6437	14.4296	32.164	35.3796	5.12418	7.44259	11.8467	9.8578	18.0349	11.0065	24.534	26.9867
WBGene00013656	Y105C5B.17	protein_coding	561	-0.072453	0.61755	0.88553	0.930883	0	0	0.854287	1.49181	1.80237	1.85121	0.765923	0.609248	2.68034	1.65994	1.52279	2.6592	3.21278	3.29985	1.36528	1.086	4.77778	2.9589
WBGene00013657	Y105C5B.18	protein_coding	639	-0.166105	1.80468	0.710072	0.81147	0	0	3.26182	1.895	4.56344	4.75029	1.83155	2.08427	5.93745	3.0595	5.10457	2.96557	7.14154	7.43394	2.86628	3.26177	9.29179	4.78796
WBGene00013658	Y105C5B.19	protein_coding	1558	-0.52299	2.57865	0.0181082	0.0540719	0	0	5.24221	8.70894	7.7847	6.14743	4.66214	4.80985	4.6821	5.24021	3.36471	5.58982	4.9966	3.94572	2.99239	3.0872	3.0052	3.36342
WBGene00013775	Y116A8A.4	protein_coding	1326	0.690162	-0.63883	0.184628	0.314434	0	0	0.388312	0.403192	0.306786	0.628714	0.499515	0.256526	0.882136	1.17173	0.292845	0.304066	0.231362	0.474143	0.376708	0.193458	0.665261	0.883654
WBGene00013776	Y116A8A.6	protein_coding	1401	1.15772	-0.379772	0.0128451	0.0415972	0	1	0.349481	0.322553	0.575224	0.454071	0.632719	0.641314	1.08571	1.46466	0.249451	0.230231	0.410581	0.324105	0.451619	0.457754	0.77495	1.04544
WBGene00013781	Y116A8B.4	protein_coding	316	0.14817	1.00295	0.494828	0.637172	0	0	1.8639	1.85468	1.72567	1.88614	2.03136	2.53319	1.89998	1.65994	5.89841	5.86925	5.46099	5.96881	6.42836	8.01642	6.01261	5.25299
WBGene00013784	Y116A8C.3	protein_coding	555	1.14109	1.80926	0.000281087	0.00254976	1	1	2.44637	1.65309	1.91741	2.51486	4.62884	4.26474	4.74996	5.20767	4.40787	2.97853	3.4548	4.53127	8.34025	7.68421	8.55849	9.38318
WBGene00013785	nep-23	protein_coding	2212	0.568702	1.30395	0.408164	0.558706	0	0	1.16494	0.524149	2.99116	3.00386	1.03233	1.60328	3.46069	5.33786	0.526644	0.236957	1.35224	1.35798	0.466696	0.724812	1.56451	2.41314
WBGene00013789	Y116A8C.9	protein_coding	2020	-0.334462	3.84644	0.00889799	0.0315368	0	0	16.9304	16.9341	14.6874	15.3336	12.055	13.6921	11.4338	13.4748	8.38139	8.38319	7.27098	7.59091	5.9678	6.77824	5.66031	6.67071
WBGene00013790	Y116A8C.10	protein_coding	1312	-0.0606439	4.44403	0.466683	0.612095	0	0	22.5609	22.861	21.36	21.8304	23.4106	20.6182	19.6784	21.2538	17.1958	17.4245	16.2805	16.639	17.8434	15.7151	14.9988	16.1995
WBGene00013792	Y116A8C.13	protein_coding	2570	0.321188	2.70448	0.0616679	0.137292	0	0	6.29066	6.41075	4.94692	5.27421	6.89331	7.92023	6.10709	7.71386	2.44773	2.49445	1.92487	2.05222	2.68222	3.0818	2.3763	3.0015
WBGene00013800	Y116A8C.23	protein_coding	914	-0.129726	0.930119	0.78366	0.862991	0	0	1.08727	1.0483	3.22125	2.30529	1.13223	1.09023	2.54462	2.24581	1.18958	1.14693	3.52435	2.52219	1.23877	1.19282	2.78405	2.45712
WBGene00013801	Y116A8C.24	protein_coding	1670	0.410802	0.253528	0.348278	0.500941	0	0	0.931949	0.806383	1.22714	0.873214	0.699321	0.705445	1.45892	2.24581	0.558053	0.482864	0.734817	0.522883	0.418755	0.422422	0.873603	1.34479
WBGene00013802	Y116A8C.25	protein_coding	1060	-0.150901	1.38444	0.492277	0.634972	0	0	2.83468	2.86266	2.45429	2.54979	3.1969	2.1484	2.2732	2.01797	2.67423	2.70062	2.31537	2.40546	3.01594	2.02679	2.14452	1.90375
WBGene00013803	snx-13	protein_coding	3190	0.0318497	5.62966	0.825056	0.892768	0	0	59.6836	48.3427	43.4102	44.1497	47.1542	60.3797	42.2068	50.1889	18.7096	15.1544	13.6082	13.84	14.7819	18.9278	13.231	15.7332
WBGene00013804	Y116A8C.27	protein_coding	951	0.0269806	5.16969	0.744695	0.836356	0	0	34.0161	38.7467	33.8232	35.7669	37.8299	36.0418	33.114	38.0485	35.7688	40.7431	35.5659	37.6097	39.7791	37.8989	34.8202	40.009
WBGene00013805	bca-2	protein_coding	1065	0.359184	5.25395	0.00104463	0.00632562	0	0	34.4045	35.239	31.5223	32.3089	44.9563	44.3789	41.8675	40.0014	32.3047	33.0882	29.5984	30.337	42.2125	41.6703	39.3122	37.56
WBGene00013806	Y116A8C.29	protein_coding	361	-0.140242	2.67371	0.415994	0.564946	0	0	6.29066	7.33809	7.01773	5.83307	7.22632	5.90009	6.20888	4.6869	17.4256	20.3271	19.4397	16.1581	20.0175	16.3437	17.1991	12.9831
WBGene00013807	Y116A8C.30	protein_coding	664	-0.224865	4.81112	0.0612519	0.136536	0	0	29.0457	32.1344	28.186	31.3659	29.5047	24.6906	27.2105	21.9047	43.7436	48.3951	42.4487	47.2377	44.4348	37.1846	40.9797	32.9891
WBGene00013808	sfa-1	protein_coding	2466	0.0555636	5.79186	0.614772	0.739532	0	0	57.1207	57.6564	53.1507	49.1445	54.3805	67.4983	51.9781	51.7186	23.1633	23.3805	21.5534	19.9288	22.0521	27.3716	21.0779	20.9727
WBGene00013809	Y116A8C.33	protein_coding	2252	-0.113346	0.862549	0.803037	0.877282	0	0	1.16494	0.927341	3.10621	2.06079	1.16553	1.1223	2.54462	1.88778	0.51729	0.411785	1.37931	0.915091	0.517555	0.498357	1.12994	0.838268
WBGene00013811	Y116A8C.38	protein_coding	1667	0.0874736	0.0270436	0.88437	0.930192	0	0	0.854287	0.604788	0.805313	1.39714	0.299709	0.384788	1.59463	1.6274	0.51247	0.3628	0.483091	0.838118	0.179789	0.230827	0.956587	0.976242
WBGene00013856	ZC168.2	protein_coding	327	1.41797	-0.179131	0.00166497	0.00892782	1	1	0.660131	0.282234	0.345134	0.454071	1.26544	1.09023	1.39106	0.94389	2.01875	0.863101	1.05546	1.3886	3.86984	3.33405	4.25401	2.88651
WBGene00013857	orc-5	protein_coding	1316	0.412568	3.20838	0.0375487	0.0941092	0	0	7.80507	7.7816	7.20947	8.66229	8.89137	8.43328	10.8571	13.7027	5.93091	5.91307	5.47832	6.58228	6.75636	6.40827	8.25004	10.4124
WBGene00013858	ssp-34	protein_coding	455	-0.160523	1.60724	0.835625	0.900527	0	0	0.698962	1.41117	5.36876	5.06464	1.26544	0.897839	3.96961	5.11002	1.53618	3.10147	11.7995	11.1311	2.78118	1.97327	8.72442	11.2308
WBGene00013880	mppb-1	protein_coding	1454	0.0638873	5.8918	0.404734	0.555317	0	0	57.7032	56.1243	57.6374	60.4963	65.1367	61.021	55.6424	60.6693	39.6858	38.5999	39.6406	41.6068	44.7983	41.9677	38.2685	41.7258
WBGene00013881	mans-4	protein_coding	2018	0.443064	2.77617	0.0776548	0.163213	0	0	5.12572	5.48341	6.17407	6.18236	5.22826	6.41314	9.56778	10.0248	2.54	2.71725	3.0595	3.06361	2.59081	3.17797	4.74122	4.96767
WBGene00013882	msa-1	protein_coding	714	0.797575	5.13328	0.00133041	0.00753408	0	1	27.7255	26.0865	23.6992	24.7993	54.8467	53.197	36.9818	32.8083	38.8312	36.5357	33.1922	34.7329	76.8162	74.5056	51.7953	45.95
WBGene00013921	best-22	protein_coding	1928	0.117768	3.69603	0.434632	0.582912	0	0	10.8727	11.7732	14.2272	12.5743	15.818	14.654	12.282	10.9036	5.63939	6.10643	7.37925	6.52193	8.20434	7.60063	6.37035	5.65537
WBGene00013996	ZK550.2	protein_coding	1701	-1.0481	4.07523	0.00953208	0.0331728	0	-1	28.8516	24.7963	15.8762	21.0619	7.69253	6.38107	13.8427	15.8834	16.9615	14.5775	9.33344	12.3821	4.52236	3.75137	8.138	9.33767
WBGene00013997	ZK550.3	protein_coding	2532	-0.104516	7.12073	0.31153	0.463768	0	0	147.442	146.157	147.372	135.593	136.467	153.947	115.458	130.387	58.2315	57.7239	58.2039	53.5516	53.8971	60.8007	45.5995	51.4956
WBGene00013998	gtf-2E1	protein_coding	1629	-0.377834	4.02574	0.00181609	0.00952431	0	0	16.8527	18.8291	18.4072	19.2456	14.2528	13.9165	13.1302	15.1348	10.3455	11.5587	11.2997	11.8144	8.74943	8.54298	8.06031	9.29084
WBGene00013999	ZK550.5	protein_coding	1114	0.260707	2.10806	0.658899	0.773591	0	0	2.25221	2.01596	5.79059	5.34407	1.86486	2.11634	5.93745	8.5601	2.02173	1.80966	5.19801	4.79719	1.67402	1.89976	5.32985	7.68411
WBGene00014000	ZK550.6	protein_coding	1030	-0.816434	6.77484	0.00082128	0.00530686	0	-1	144.957	145.27	130.768	137.444	59.8086	66.4722	101.446	89.3766	140.735	141.039	126.959	133.441	58.0666	64.5361	98.4909	86.7734
WBGene00014001	pyk-2	protein_coding	1725	-0.609175	7.89074	5.22573e-05	0.000870103	0	-1	268.401	309.812	280.901	287.392	191.014	189.54	201.059	169.998	155.595	179.601	162.841	166.604	110.733	109.878	116.556	98.5494
WBGene00014002	ZK593.2	protein_coding	572	-0.0488987	2.16851	0.776894	0.857883	0	0	4.42676	4.95926	4.21831	4.401	4.99515	3.94408	4.88567	3.58027	7.73909	8.67003	7.37466	7.69406	8.73278	6.89524	8.54139	6.25921
WBGene00014003	ZK593.3	protein_coding	615	-0.155672	8.15814	0.310119	0.462091	0	0	297.641	341.503	270.585	294.203	320.755	288.463	270.646	200.918	483.97	555.29	439.976	478.379	521.553	469.045	440.075	326.696
WBGene00014004	fic-1	protein_coding	1680	-0.0170589	3.55393	0.871869	0.923273	0	0	12.5813	11.0475	11.888	11.4566	11.3556	11.1268	10.7553	13.1819	7.48888	6.57586	7.07617	6.81939	6.75931	6.62309	6.40195	7.84637
WBGene00014006	ZK596.1	protein_coding	811	1.94706	2.80384	2.87112e-05	0.000633104	1	1	3.53364	2.7417	1.61063	3.45793	9.89039	10.1969	12.8249	10.9036	4.35714	3.38065	1.98598	4.26378	12.1953	12.5732	15.8137	13.4446
WBGene00014007	ZK596.2	protein_coding	1006	-0.771657	1.1961	0.224724	0.366103	0	0	1.98039	1.85468	3.29795	4.08664	0.632719	0.513051	3.1214	2.3109	1.96858	1.84362	3.27828	4.06227	0.628945	0.509991	3.10279	2.29712
WBGene00014008	ZK596.3	protein_coding	1164	0.967382	4.01525	0.00188997	0.00979684	0	1	16.5421	9.55564	7.74635	9.71014	22.4116	22.927	18.8302	20.9934	14.2114	8.20932	6.65494	8.34205	19.2539	19.6967	16.1772	18.0356
WBGene00014009	lips-6	protein_coding	1156	-1.70221	2.85993	0.000358781	0.00299154	-1	-1	12.1542	13.8698	6.5192	11.5614	3.69641	2.88591	4.78389	2.18071	10.514	11.9981	5.63945	10.0012	3.19759	2.49646	4.13831	1.88643
WBGene00014076	ZK792.1	protein_coding	1674	0.164288	5.04103	0.0717684	0.153691	0	0	33.5502	30.7635	29.2981	30.318	35.5655	36.6511	35.2515	31.4087	20.0419	18.3773	17.5018	18.1111	21.2458	21.8943	21.0582	18.7627
WBGene00014077	ZK792.4	protein_coding	1771	-0.403648	-0.301753	0.579584	0.711963	0	0	0.388312	0.846703	1.49558	0.663643	0.166505	0.545117	1.59463	0.260383	0.219262	0.478093	0.844484	0.374728	0.0940175	0.307802	0.900412	0.147026
WBGene00014078	ZK792.5	protein_coding	2041	-0.382175	5.19494	0.000845767	0.00542388	0	0	40.8893	39.5128	40.5725	44.5339	33.5674	32.194	29.0087	32.2224	20.0339	19.3595	19.8787	21.8197	16.4465	15.7736	14.213	15.7876
WBGene00014079	ZK792.7	protein_coding	1307	-0.249314	3.06975	0.096431	0.191778	0	0	8.97001	9.79756	8.93514	8.48764	8.99127	7.53544	7.63387	6.28175	6.86305	7.49622	6.83638	6.49399	6.87932	5.76545	5.84075	4.80623
WBGene00014080	atg-4.2	protein_coding	1696	0.280739	2.83401	0.0352315	0.0896615	0	0	6.52364	6.08819	6.5192	6.357	7.92564	8.24088	7.80351	6.9978	3.84649	3.58974	3.84387	3.74823	4.67313	4.85901	4.60112	4.12606
WBGene00014081	ipmk-1	protein_coding	1472	0.120084	2.3915	0.455408	0.602313	0	0	4.19377	5.28181	5.79059	4.57564	5.26156	5.96422	5.25889	5.07748	2.84903	3.58819	3.93382	3.10845	3.57443	4.05178	3.57261	3.44937
WBGene00014082	ZK795.2	protein_coding	989	-0.0897492	2.11647	0.857433	0.913859	0	0	2.83468	3.18521	5.4838	6.07757	2.06466	1.89188	7.70172	4.88219	2.86621	3.22064	5.54479	6.14517	2.08763	1.91292	7.78738	4.93649
WBGene00014083	ZK795.3	protein_coding	1022	-0.268053	5.02145	0.0117628	0.0388761	0	0	34.4433	34.997	33.8232	38.3865	30.0042	29.276	32.0283	26.3313	33.7018	34.2437	33.0951	37.5602	29.3583	28.6458	31.3389	25.7644
WBGene00014085	ZK809.1	protein_coding	1425	0.323834	-0.113382	0.679373	0.788881	0	0	0.194156	0.443511	1.07375	1.29236	0.366311	0.288591	0.882136	2.24581	0.13625	0.311236	0.75351	0.906917	0.25706	0.20252	0.619043	1.576
WBGene00014086	ZK809.3	protein_coding	787	-0.16025	7.87271	0.092533	0.185727	0	0	230.463	275.219	234.845	248.726	237.569	216.379	222.604	208.697	292.838	349.706	298.405	316.044	301.867	274.942	282.851	265.181
WBGene00014087	ZK809.5	protein_coding	2380	0.0371212	3.68685	0.785695	0.864265	0	0	13.1638	11.491	13.2685	12.6441	11.0892	11.8643	12.757	16.1763	5.531	4.82814	5.575	5.31266	4.65934	4.985	5.3601	6.79677
WBGene00014088	ZK809.8	protein_coding	1047	1.07915	7.68758	3.26039e-06	0.000193588	1	1	142.278	129.384	143.001	114.95	284.59	290.034	300.231	244.109	135.891	123.576	136.581	109.79	271.815	277.015	286.754	233.151
WBGene00014089	ZK822.1	protein_coding	2792	-0.137445	-0.397354	0.702184	0.806055	0	0	1.00961	0.564468	0.65192	0.663643	0.765923	0.929905	0.373211	0.553315	0.361609	0.202173	0.233496	0.237694	0.274328	0.333061	0.133672	0.198179
WBGene00014090	ZK822.2	protein_coding	564	0.717193	4.52399	0.00127173	0.00731157	0	1	18.5613	17.055	14.9942	18.7566	31.0032	34.3424	27.7194	20.9934	32.9101	30.2394	26.5854	33.2565	54.9703	60.8907	49.1479	37.2224
WBGene00014091	ZK822.4	protein_coding	1478	-0.0149814	6.58374	0.885229	0.930689	0	0	102.32	102.29	85.6316	95.1454	104.032	104.053	88.6886	84.6246	69.2289	69.2082	57.9375	64.3744	70.3872	70.4013	60.0058	57.2561
WBGene00014092	ZK822.5	protein_coding	1865	1.09985	5.24946	0.000849092	0.00543791	1	1	17.7459	18.7081	32.2509	27.873	53.6146	64.8048	43.055	45.5996	9.51521	10.0311	17.2927	14.9453	28.7478	34.7479	23.0858	24.4502
WBGene00014093	ZK829.1	protein_coding	855	-0.0361647	-0.701162	0.921199	0.953807	0	0	0.737793	0.48383	0.498527	0.489	0.566117	0.416854	0.848207	0.325479	0.862916	0.565883	0.583073	0.57193	0.662125	0.487549	0.992055	0.380677
WBGene00014094	ZK829.3	protein_coding	1378	-0.0174684	3.21689	0.953641	0.973826	0	0	11.6494	11.37	5.21536	8.90679	7.82573	6.38107	12.6892	9.79692	8.45382	8.25109	3.78473	6.46356	5.67905	4.63068	9.2084	7.10952
WBGene00014095	gdh-1	protein_coding	1941	0.430618	10.6677	0.00187648	0.00975185	0	0	1408.68	1384.68	1419.96	1329.03	2017.81	2145.55	1629.98	1676.71	725.75	713.385	731.561	684.715	1039.57	1105.38	839.765	863.836
WBGene00014096	ZK829.7	protein_coding	1543	0.04175	7.21307	0.605416	0.732457	0	0	143.559	155.955	146.375	138.736	157.314	156.352	150.506	137.613	93.0389	101.072	94.8641	89.9133	101.953	101.33	97.5411	89.1851
WBGene00014132	ZK896.1	protein_coding	1455	-1.73361	1.14121	0.000185953	0.00193135	-1	-1	2.64052	3.70936	3.02951	3.84214	1.09893	0.577182	1.08571	1.20427	1.81479	2.54939	2.08214	2.64065	0.75528	0.396689	0.746189	0.827679
WBGene00014135	ZK896.4	protein_coding	1491	2.47231	4.34551	4.65454e-09	2.23723e-06	1	1	6.21299	7.01554	5.4071	6.07757	34.0669	38.4468	32.7408	31.9295	4.167	4.70526	3.62649	4.07617	22.8484	25.7859	21.959	21.4148
WBGene00014136	ZK896.5	protein_coding	1531	-0.833165	3.55626	0.0161638	0.0494293	0	-1	16.9692	19.8774	13.1535	9.98957	11.289	8.46534	8.85528	5.04493	11.0838	12.9832	8.59141	6.52487	7.37364	5.52929	5.78399	3.29518
WBGene00014137	clec-187	protein_coding	1007	0.0898889	5.68746	0.67328	0.784238	0	0	62.9066	58.0193	29.8349	48.6904	57.644	54.1269	48.246	52.2394	62.4693	57.616	29.6275	48.352	57.2433	53.7506	47.9107	51.8763
WBGene00014138	clec-186	protein_coding	1193	-0.26533	6.52697	0.118571	0.225185	0	0	116.688	117.087	72.9	95.7392	92.0439	79.2023	75.8976	87.6515	97.8104	98.1449	61.1065	80.2508	77.1533	66.3892	63.6191	73.4715
WBGene00014139	nstp-5	protein_coding	1735	0.0284836	5.34252	0.826156	0.893278	0	0	36.5013	35.239	50.428	38.2468	43.5577	42.9039	36.3372	40.8151	21.0382	20.3106	29.0651	22.0443	25.1053	24.7285	20.9436	23.5245
WBGene00014240	htas-1	protein_coding	482	0.0563347	2.3724	0.891343	0.934847	0	0	4.19377	4.15287	5.98233	5.69336	2.96379	2.85385	9.94099	5.07748	8.70077	8.61592	12.4115	11.8119	6.14894	5.92084	20.6245	10.5342
WBGene00014241	ZK1251.3	protein_coding	809	0.533116	1.34604	0.210567	0.348224	0	0	2.3687	1.69341	1.72567	2.27036	1.49854	1.63535	4.37675	4.16613	2.92794	2.09321	2.13309	2.80637	1.85234	2.02145	5.41007	5.14973
WBGene00014243	dcaf-1	protein_coding	5378	-0.30605	5.27431	0.0484192	0.11433	0	0	43.3356	38.7064	47.0533	41.7746	35.4989	39.2163	25.9212	37.5603	8.05795	7.19717	8.74922	7.76768	6.60075	7.29199	4.81986	6.98406
WBGene00014669	zipt-2.1	protein_coding	2118	-0.514924	5.88702	0.00379702	0.0165973	0	0	76.5752	83.9042	54.5312	63.2207	50.4843	46.1746	49.671	48.3662	36.1545	39.6148	25.7466	29.8493	23.8358	21.801	23.4519	22.8358
WBGene00014938	mdt-9	protein_coding	548	-0.0165236	3.98172	0.844342	0.906581	0	0	16.4256	16.4905	14.9558	15.4035	15.9512	15.9687	16.1159	14.5164	29.9737	30.0922	27.2916	28.1086	29.108	29.14	29.4086	26.4897
WBGene00014997	AC7.3	protein_coding	753	0.736003	0.545196	0.185413	0.315545	0	0	1.20377	0.766064	0.805313	1.36221	0.832525	0.769577	1.76427	3.54772	1.59863	1.01735	1.06947	1.80905	1.10561	1.02201	2.34299	4.71145
WBGene00015035	otpl-1	protein_coding	2434	-0.548443	-0.304277	0.25623	0.403134	0	0	1.2426	0.887022	0.460179	0.943071	0.466214	0.256526	0.712494	0.976438	0.510517	0.36443	0.189063	0.387457	0.191542	0.105393	0.292726	0.401166
WBGene00015037	B0212.3	protein_coding	2143	0.75221	1.5371	0.00244675	0.011965	0	1	2.29104	2.17724	1.95576	1.99093	3.76301	3.49516	2.98569	3.9383	1.06908	1.01598	0.912628	0.929038	1.75596	1.63097	1.39323	1.83775
WBGene00015038	nstp-6	protein_coding	1426	-0.713095	3.44501	0.00164896	0.00885851	0	-1	12.1542	13.7488	14.4189	13.4824	10.4232	8.75393	7.1928	6.44449	8.52326	9.64154	10.1115	9.45472	7.3094	6.1388	5.04404	4.51928
WBGene00015047	faah-1	protein_coding	1884	0.320515	7.8706	0.124399	0.23294	0	0	213.106	187.928	248.65	182.641	315.227	319.022	209.813	195.32	113.113	99.7493	131.98	96.9435	167.318	169.332	111.365	103.673
WBGene00015048	faah-2	protein_coding	1922	-1.19011	6.611	9.74577e-07	9.8172e-05	-1	-1	117.581	152.648	143.576	129.585	58.31	64.1314	59.6799	56.015	61.1763	79.4216	74.7013	67.422	30.3382	33.367	31.0509	29.1441
WBGene00015049	B0218.5	protein_coding	1287	0.221079	0.403806	0.718283	0.818067	0	0	0.97078	0.564468	1.0354	2.02586	0.499515	0.577182	1.83213	2.47364	0.754297	0.438592	0.804509	1.57409	0.388123	0.448471	1.42356	1.92202
WBGene00015050	clec-51	protein_coding	1002	-0.516679	5.80026	0.0104419	0.0354906	0	0	51.6067	68.0991	76.9649	65.4212	55.5128	49.9583	39.8657	37.8532	51.5037	67.9631	76.8113	65.2906	55.402	49.8586	39.7862	37.7777
WBGene00015051	B0218.7	protein_coding	1076	-0.370353	2.63449	0.488657	0.631268	0	0	5.51403	4.35447	8.28322	9.5355	2.19787	2.2446	8.85528	8.13698	5.12457	4.04691	7.69816	8.86199	2.04263	2.08606	8.22982	7.56225
WBGene00015052	clec-52	protein_coding	1027	-0.960988	7.37082	5.80059e-05	0.000934156	0	-1	183.322	245.423	213.523	232.17	122.181	120.535	117.528	88.9535	178.503	238.971	207.91	226.066	118.969	117.366	114.438	86.6149
WBGene00015097	B0273.1	protein_coding	770	-0.0245711	2.10642	0.944865	0.968654	0	0	3.68897	2.98362	4.60179	5.79814	2.99709	2.43699	6.61602	4.752	4.79086	3.87483	5.97635	7.53006	3.89232	3.16493	8.59223	6.17142
WBGene00015098	snpc-3.1	protein_coding	1470	0.331484	-0.660704	0.699296	0.804221	0	0	0.155325	0.0806383	0.958706	0.768429	0.199806	0.352723	0.441068	1.4972	0.105663	0.054856	0.652181	0.522741	0.135922	0.239947	0.300046	1.01851
WBGene00015202	B0478.3	protein_coding	707	-0.538889	-1.3086	0.225896	0.367427	0	0	0.271818	0.443511	0.421831	0.454071	0.299709	0.0961971	0.339283	0.358027	0.384467	0.627314	0.596649	0.642251	0.423916	0.136064	0.479891	0.506403
WBGene00015210	B0496.1	protein_coding	941	0.950385	0.175045	0.0272597	0.0739683	0	0	0.582468	0.48383	0.88201	0.908143	0.832525	1.09023	2.00177	1.6274	0.618989	0.514166	0.937311	0.965083	0.884724	1.15859	2.12728	1.72943
WBGene00015211	B0496.2	protein_coding	1126	0.492444	-1.15741	0.415078	0.564344	0	0	0.349481	0.241915	0.23009	0.419143	0.199806	0.160328	0.949992	0.455671	0.310374	0.214845	0.204342	0.372241	0.177448	0.142388	0.843688	0.404681
WBGene00015215	B0496.6	protein_coding	751	-0.122205	0.289436	0.774732	0.856478	0	0	1.20377	0.766064	1.61063	1.2225	0.865826	0.545117	1.96784	1.04153	1.60289	1.02006	2.14464	1.62783	1.1529	0.725855	2.62029	1.38686
WBGene00015216	valv-1	protein_coding	503	0.866315	3.70267	5.14131e-05	0.000862182	0	1	10.6786	9.475	7.7847	8.73214	18.3488	16.4818	15.9802	16.0461	21.2298	18.837	15.4765	17.3601	36.4788	32.7669	31.7698	31.9008
WBGene00015217	tes-1	protein_coding	1675	-0.120996	4.29955	0.338173	0.490888	0	0	22.6386	22.6191	19.2125	17.3246	19.6143	20.2655	19.3052	16.0136	13.5156	13.5039	11.4701	10.343	11.71	12.0988	11.5255	9.56034
WBGene00015246	scl-23	protein_coding	1058	-0.113246	-0.242952	0.874048	0.924167	0	0	0.271818	0.443511	1.30384	1.18757	0.199806	0.320657	1.18749	1.26937	0.256917	0.419197	1.23236	1.12247	0.188853	0.303078	1.12239	1.19978
WBGene00015247	B0545.4	protein_coding	900	-0.979727	0.214367	0.171163	0.297151	0	0	1.04844	1.00798	2.26255	1.50193	0.166505	0.22446	1.25535	1.30192	1.16494	1.11998	2.51394	1.66881	0.185006	0.2494	1.39483	1.44657
WBGene00015248	mai-2	protein_coding	477	-0.134994	8.59988	0.157287	0.277907	0	0	419.921	428.351	382.562	393.4	412.466	358.494	376.943	331.24	880.337	898.01	802.017	824.739	864.709	751.561	790.238	694.424
WBGene00015249	otub-4	protein_coding	1588	0.0878718	3.80748	0.352748	0.505038	0	0	12.8143	14.5955	13.3068	13.3078	13.1872	15.3274	14.3177	14.5815	8.06946	9.19115	8.37962	8.38022	8.30428	9.65202	9.01621	9.18228
WBGene00015250	B0546.3	protein_coding	1634	-0.106618	3.98909	0.383088	0.534593	0	0	15.9596	18.1839	16.9116	14.5303	12.721	16.3535	16.6927	15.1348	9.76721	11.1285	10.3498	8.89246	7.78518	10.0083	10.2159	9.26241
WBGene00015251	B0546.4	protein_coding	1108	-0.00946486	3.30964	0.967182	0.982467	0	0	8.42637	11.8538	10.4691	8.76707	6.7268	8.6898	13.9106	9.92711	7.60503	10.6984	9.44862	7.91252	6.07112	7.84278	12.5547	8.95949
WBGene00015278	C01B10.3	protein_coding	1302	-0.646847	5.07559	0.00853706	0.0305934	0	-1	39.802	44.6333	41.5695	38.3166	23.677	23.2156	38.2372	19.8217	30.5699	34.2806	31.9274	29.4291	18.1851	17.8307	29.368	15.224
WBGene00015279	C01B10.4	protein_coding	1827	-1.01034	3.6411	8.78738e-06	0.000331446	-1	-1	16.5809	18.2243	16.1446	15.4384	8.55836	7.02239	8.44815	8.91813	9.07549	9.97497	8.83668	8.45015	4.68438	3.84367	4.62405	4.8813
WBGene00015280	C01B10.6	protein_coding	1765	-1.59026	2.92272	0.0217018	0.0620738	0	0	6.64014	9.8782	16.9499	11.736	1.86486	1.15436	4.17318	7.8115	3.76212	5.59671	9.60336	6.64929	1.05658	0.654031	2.36441	4.42578
WBGene00015281	C01B10.7	protein_coding	417	-0.478772	0.368243	0.160933	0.282852	0	0	1.70857	1.53213	0.997055	1.467	1.43194	1.1223	0.916064	0.61841	4.0973	3.67417	2.39102	3.51799	3.43392	2.69137	2.1968	1.483
WBGene00015282	C01B10.8	protein_coding	2160	0.163504	5.07478	0.117863	0.224316	0	0	32.1911	27.5783	32.8261	34.2999	35.6654	37.6451	31.689	37.1372	14.9033	12.7677	15.1973	15.8796	16.5117	17.4283	14.6708	17.1931
WBGene00015283	C01B10.9	protein_coding	1996	-0.189229	5.01995	0.0499804	0.116844	0	0	33.7055	37.6984	33.5164	33.0774	31.3029	32.7391	29.348	27.6332	16.8865	18.887	16.7918	16.5718	15.6828	16.4023	14.7034	13.8443
WBGene00015284	C01B10.10	protein_coding	1861	-0.651582	4.81095	4.86799e-05	0.000835604	0	-1	37.2391	36.6501	29.8733	33.1472	22.3117	20.971	22.0873	21.7746	20.0103	19.6938	16.0523	17.8115	11.9891	11.2687	11.8685	11.7005
WBGene00015305	C01G5.3	protein_coding	1225	0.17977	0.982745	0.588457	0.718899	0	0	1.94156	1.33053	1.80237	2.06079	1.29874	1.37882	2.68034	2.73403	1.58495	1.08615	1.47132	1.68227	1.06019	1.12557	2.18803	2.23186
WBGene00015306	C01G5.4	protein_coding	3466	0.982963	0.654406	0.204906	0.340671	0	0	0.504806	0.362873	1.34219	1.78136	0.532816	1.15436	1.73034	4.52416	0.145645	0.104695	0.387244	0.513952	0.153726	0.333054	0.499233	1.3053
WBGene00015307	C01G5.5	protein_coding	1010	0.587238	2.71177	0.00269905	0.0128909	0	1	5.4752	6.08819	4.56344	4.57564	7.42612	8.20882	7.32851	8.13698	5.42099	6.02792	4.51826	4.53034	7.3526	8.12754	7.25595	8.05642
WBGene00015308	ddi-1	protein_coding	1393	0.516928	5.78576	0.000101086	0.00129827	0	0	46.6363	48.4636	43.1418	43.0669	68.4668	67.6586	61.8852	61.4179	33.479	34.7908	30.9704	30.9167	49.1506	48.5704	44.4258	44.0904
WBGene00015310	fan-1	protein_coding	2770	0.318304	2.96286	0.045585	0.109039	0	0	7.10611	5.92692	6.5959	7.85893	8.42515	7.82403	8.14279	9.89457	2.56538	2.13968	2.38119	2.83716	3.04157	2.82456	2.93964	3.57205
WBGene00015311	C01G5.9	protein_coding	1354	0.698292	3.98625	0.00185075	0.00965664	0	1	14.4064	12.1764	10.2773	11.247	21.3459	23.6965	17.032	15.981	10.6399	8.9929	7.59035	8.3065	15.7651	17.5011	12.579	11.8028
WBGene00015326	ivd-1	protein_coding	1494	-0.238499	7.5628	0.146649	0.263366	0	0	162.392	194.742	238.104	223.124	185.22	177.9	136.527	194.018	108.696	130.349	159.374	149.347	123.976	119.077	91.3838	129.865
WBGene00015327	snpn-1	protein_coding	714	0.262362	3.0758	0.0462877	0.110371	0	0	7.64975	7.41873	6.97938	8.34793	10.0236	8.97839	8.44815	9.01577	10.7139	10.3904	9.77504	11.6918	14.0387	12.5748	11.8321	12.6271
WBGene00015328	C02B10.3	protein_coding	1437	0.366082	5.50314	0.0432518	0.104611	0	0	50.2088	40.924	28.9529	38.1769	49.0524	46.1105	53.6406	55.1687	34.94	28.4787	20.1482	26.5671	34.1353	32.088	37.3282	38.3916
WBGene00015329	C02B10.4	protein_coding	882	0.149247	5.15153	0.144278	0.260413	0	0	33.3948	34.7551	32.1742	34.23	39.4617	37.3565	31.4855	40.9127	37.8626	39.4049	36.4787	38.8095	44.7411	42.3543	35.6978	46.3863
WBGene00015330	C02B10.5	protein_coding	2638	-0.0137134	5.27326	0.943573	0.967952	0	0	29.6282	41.69	46.6698	37.164	37.064	50.8562	29.5515	36.1933	11.2313	15.8036	17.6914	14.0879	14.05	19.2783	11.2023	13.72
WBGene00015413	pdhb-1	protein_coding	1294	0.112373	7.91021	0.262488	0.409785	0	0	227.512	244.737	224.222	228.014	276.731	268.678	217.921	236.037	175.821	189.132	173.278	176.208	213.857	207.634	168.409	182.409
WBGene00015497	nhr-76	protein_coding	1566	-1.0252	4.84412	0.000135108	0.00156802	-1	-1	34.4821	48.3427	37.7347	33.2171	18.7152	18.7905	22.9355	15.1022	22.0192	30.8702	24.0962	21.2114	11.9509	11.999	14.6459	9.64383
WBGene00015507	C06A6.2	protein_coding	2318	0.363566	3.87714	0.0625577	0.138627	0	0	14.6782	13.1037	13.4219	9.95464	14.9854	21.3558	13.6731	15.7857	6.33227	5.65303	5.79029	4.2945	6.46482	9.21301	5.89866	6.81007
WBGene00015508	mvb-12	protein_coding	1039	-0.141767	4.06561	0.135174	0.247978	0	0	16.9692	19.2322	17.2951	16.4863	16.484	16.4176	15.8445	14.6791	16.3323	18.5103	16.6459	15.8675	15.8652	15.8014	15.2498	14.1281
WBGene00015509	C06A6.4	protein_coding	1806	-1.00498	7.6314	1.04307e-06	0.000101323	-1	-1	246.384	268.727	285.656	257.633	143.327	131.822	130.522	121.697	136.425	148.797	158.171	142.654	79.3618	72.9912	72.2714	67.3846
WBGene00015510	erp-44.2	protein_coding	1393	1.94911	6.41706	2.32037e-05	0.00056084	1	1	50.3253	30.5619	22.9706	36.6051	145.159	158.95	110.776	127.555	36.1272	21.9396	16.49	26.2779	104.206	114.106	79.5232	91.5688
WBGene00015511	C06A6.7	protein_coding	1101	0.343455	1.6935	0.443216	0.590776	0	0	2.21338	1.81436	3.2596	3.84214	2.43097	1.63535	6.20888	3.8732	2.01034	1.64792	2.96058	3.48968	2.20797	1.48533	5.63931	3.51789
WBGene00015531	C06E4.2	protein_coding	279	0.757405	1.78267	0.00237049	0.0117079	0	1	2.91234	2.62075	2.3009	2.16557	4.79534	4.26474	4.13925	3.71046	10.4385	9.39335	8.24694	7.7619	17.1876	15.2858	14.836	13.2991
WBGene00015532	C06E4.3	protein_coding	989	1.66677	1.02391	0.00088232	0.00556901	1	1	1.35909	0.96766	0.920358	0.489	3.59651	3.23863	3.01962	2.01797	1.37421	0.978423	0.930595	0.494439	3.63651	3.27466	3.0532	2.04042
WBGene00015535	C06E4.6	protein_coding	858	0.380353	-1.13128	0.488708	0.631271	0	0	0.232987	0.322553	0.498527	0.279429	0.399612	0.833708	0.373211	0.130192	0.271547	0.375936	0.581034	0.325674	0.465748	0.971688	0.434978	0.151739
WBGene00015536	glb-2	protein_coding	694	0.583762	0.0903441	0.11248	0.216428	0	0	0.931949	0.564468	0.613572	1.04786	1.33204	1.34676	1.39106	0.683506	1.34287	0.813355	0.88411	1.50988	1.91937	1.94058	2.00441	0.984879
WBGene00015537	C06E4.8	protein_coding	845	-0.1476	1.34497	0.632994	0.75386	0	0	3.37832	3.1449	1.99411	1.88614	3.3634	1.92394	2.30712	1.79014	3.99801	3.72177	2.35989	2.23212	3.98036	2.27685	2.73032	2.1185
WBGene00015538	sams-3	protein_coding	1999	0.0214088	6.8617	0.852196	0.910524	0	0	127.716	122.651	95.1037	115.998	121.216	106.362	111.115	129.671	63.8899	61.3561	47.5756	58.0279	60.6381	53.2076	55.5854	64.8679
WBGene00015539	C06E7.2	protein_coding	1742	0.829993	2.8647	0.000129269	0.00151589	0	1	5.43637	4.55607	4.98527	5.76321	10.1568	8.91426	9.29635	8.52755	3.12076	2.61542	2.86181	3.30839	5.83054	5.11726	5.3366	4.89527
WBGene00015540	sams-4	protein_coding	2089	0.337146	6.70126	0.137649	0.251487	0	0	115.251	101.403	64.0799	86.8324	100.469	90.4253	140.701	132.73	55.1704	48.5413	30.6749	41.5665	48.0943	43.2864	67.3531	63.5378
WBGene00015541	C06E7.4	protein_coding	1606	-0.795631	5.59818	0.0711996	0.152697	0	0	66.479	81.606	42.4132	55.0824	21.6456	19.4959	64.7013	35.64	41.3942	50.8132	26.4092	34.2979	13.478	12.1394	40.2872	22.1918
WBGene00015551	C06G3.5	protein_coding	1351	-0.574877	7.25873	0.000377675	0.00309858	0	0	161.965	194.903	179.623	196.229	132.371	134.003	117.697	107.831	119.885	144.266	132.956	145.247	97.9803	99.1877	87.1186	79.8159
WBGene00015552	C06G3.6	protein_coding	1880	0.119992	4.36918	0.176477	0.303647	0	0	20.464	20.9256	19.0207	18.5471	21.8455	22.5101	21.8498	19.5938	10.8851	11.1307	10.1174	9.86546	11.6199	11.9735	11.6222	10.4223
WBGene00015553	trxr-1	protein_coding	2608	-0.0489346	7.09771	0.531906	0.668931	0	0	135.404	144.826	139.664	136.99	127.243	126.692	142.533	141.844	51.9189	55.5316	53.5523	52.5268	48.7895	48.578	54.6521	54.388
WBGene00015554	C06G3.8	protein_coding	762	0.137818	4.12374	0.256602	0.403599	0	0	16.7363	18.5871	14.9175	15.8925	18.0158	18.0209	21.0355	15.6881	21.9636	24.3926	19.5767	20.8563	23.6428	23.6495	27.6057	20.5881
WBGene00015555	ufl-1	protein_coding	2457	-0.0705502	6.25116	0.299906	0.450818	0	0	77.7401	80.3561	74.7407	79.0084	72.796	76.9897	72.6065	74.5673	31.6402	32.705	30.4195	32.1565	29.628	31.3348	29.5509	30.3489
WBGene00015572	C07G1.6	protein_coding	760	0.201321	1.3161	0.602562	0.730424	0	0	1.63091	1.69341	2.76107	2.89907	1.43194	1.76361	3.73211	3.41753	2.14594	2.22816	3.63299	3.81457	1.88414	2.32054	4.91067	4.49675
WBGene00015619	C08G9.1	protein_coding	981	0.988986	4.8033	3.92458e-06	0.000209892	0	1	19.9204	20.8853	16.5281	17.2896	39.4284	35.6891	37.9997	34.989	20.3062	21.2898	16.8482	17.6245	40.192	36.3803	38.7357	35.6667
WBGene00015626	C09B9.1	protein_coding	1125	0.261337	-0.36765	0.39556	0.546411	0	0	0.854287	0.645107	0.536876	0.523929	0.566117	0.801642	1.01785	0.683506	0.759366	0.573428	0.477223	0.465714	0.503215	0.712571	0.904754	0.607561
WBGene00015627	C09B9.2	protein_coding	1077	0.0196651	1.63281	0.973464	0.986612	0	0	2.05805	1.53213	4.02657	4.401	1.53185	0.994036	4.24104	5.4355	1.91091	1.42259	3.73869	4.08635	1.42233	0.922968	3.93782	5.04689
WBGene00015628	best-6	protein_coding	1432	0.68611	-0.247031	0.148085	0.265312	0	0	0.776624	0.362873	0.613572	0.593786	0.499515	0.577182	1.11963	1.59485	0.542335	0.253403	0.428472	0.414655	0.348823	0.40306	0.781867	1.11372
WBGene00015629	C09B9.4	protein_coding	1208	0.245168	0.941167	0.694603	0.800623	0	0	0.776624	0.685426	2.79942	2.47993	0.965729	1.0261	2.37498	3.64537	0.642901	0.567406	2.3174	2.05292	0.799444	0.849422	1.96604	3.01769
WBGene00015630	C09B9.7	protein_coding	3195	0.926025	0.503683	0.199595	0.333698	0	0	0.504806	0.604788	1.41889	1.15264	0.765923	0.641314	1.22142	4.39397	0.157999	0.189292	0.444096	0.360765	0.239725	0.200724	0.382291	1.37526
WBGene00015650	pkg-2	protein_coding	2780	-0.868337	6.64717	0.00174042	0.00924249	0	-1	99.3302	135.513	167.889	115.02	54.7135	65.6385	88.6207	74.6324	35.7303	48.7456	60.3916	41.374	19.6811	23.611	31.878	26.8462
WBGene00015658	tsg-101	protein_coding	1725	-0.0363411	5.26731	0.710974	0.812178	0	0	41.5106	41.2868	37.5429	35.3826	37.397	43.0963	34.1997	37.1372	24.0641	23.9344	21.764	20.5117	21.6794	24.9834	19.8259	21.5288
WBGene00015680	egal-1	protein_coding	2189	0.0276277	6.40258	0.722816	0.821131	0	0	89.5059	88.3796	79.8794	77.1223	85.2172	88.6937	83.4975	83.9411	40.889	40.3744	36.4913	35.2317	38.9298	40.5179	38.1441	38.3468
WBGene00015701	C11D2.3	protein_coding	738	-0.210944	-0.25998	0.518532	0.658118	0	0	0.893118	1.16926	0.536876	0.698571	0.66602	0.609248	0.949992	0.61841	1.21019	1.58436	0.727474	0.946574	0.902466	0.825539	1.28725	0.837955
WBGene00015702	C11D2.4	protein_coding	1288	-0.616485	5.78278	6.26968e-05	0.000976776	0	-1	61.5863	71.3246	65.3071	68.0409	48.1532	43.9941	42.0032	39.5132	47.8155	55.3762	50.7042	52.8268	37.3861	34.1569	32.6112	30.6779
WBGene00015703	C11D2.7	protein_coding	726	0.0318077	5.7496	0.698575	0.803715	0	0	49.5875	55.7614	51.8085	55.3967	58.7763	49.9263	55.6085	52.988	68.3023	76.8064	71.3616	76.304	80.959	68.769	76.5957	72.9862
WBGene00015927	dyci-1	protein_coding	2490	0.000133858	6.587	0.999082	0.999648	0	0	104.767	95.1129	99.7055	84.6669	86.849	113.994	86.0422	97.3834	42.0749	38.198	40.0424	34.0028	34.8791	45.7805	34.5551	39.1098
WBGene00015928	C17H12.2	protein_coding	2112	0.107703	5.57661	0.357133	0.508877	0	0	52.7716	42.4158	47.9353	40.3774	42.4255	50.9845	53.3013	51.0026	24.9866	20.0832	22.6966	19.1181	20.0878	24.1404	25.2374	24.149
WBGene00015929	C17H12.3	protein_coding	1225	0.260071	2.6197	0.576768	0.709537	0	0	4.3491	2.78202	7.09443	7.85893	3.62981	3.65549	10.2124	8.98323	3.55028	2.27104	5.79137	6.41545	2.96311	2.98407	8.33667	7.33325
WBGene00015930	C17H12.4	protein_coding	1913	-1.33002	5.51215	2.50656e-06	0.000166648	-1	-1	54.7132	69.1877	69.9856	66.993	24.7759	21.9009	30.3998	26.6893	28.6007	36.1671	36.5842	35.0199	12.9514	11.4484	15.8911	13.9515
WBGene00015931	C17H12.5	protein_coding	1436	0.135557	2.06668	0.741622	0.834052	0	0	3.18416	2.29819	4.64014	5.55364	2.43097	2.69352	5.83567	6.28175	2.21738	1.60041	3.23129	3.86744	1.69288	1.87571	4.06383	4.37448
WBGene00015932	C17H12.6	protein_coding	1087	1.68286	3.7015	1.52809e-05	0.000451021	1	1	8.15455	5.96724	5.75224	4.68043	23.1442	22.1253	17.7445	15.8183	7.50189	5.48964	5.29185	4.30582	21.2918	20.3545	16.3243	14.5522
WBGene00015933	C17H12.8	protein_coding	1262	-0.949527	7.75309	0.0138984	0.0442376	0	-1	354.917	358.72	199.219	223.927	209.497	167.928	128.283	82.8995	281.234	284.247	157.86	177.438	166.004	133.065	101.65	65.689
WBGene00015934	ceh-48	protein_coding	1874	0.575579	1.98532	0.0103842	0.03537	0	0	3.14533	3.18521	2.64603	3.49286	4.26253	5.03431	5.36067	3.9383	1.6784	1.69969	1.41197	1.86385	2.27456	2.6864	2.86055	2.10155
WBGene00015935	C17H12.10	protein_coding	772	0.576735	1.99602	0.010433	0.035477	0	0	2.75702	3.10458	2.99116	3.70243	4.89525	5.3229	4.6821	3.84065	3.57126	4.02147	3.87456	4.79589	6.34099	6.89495	6.0649	4.97494
WBGene00015936	C17H12.11	protein_coding	799	-0.0639507	1.81379	0.760561	0.846754	0	0	3.18416	3.62873	3.64308	3.63257	3.72971	3.30277	4.0714	2.376	3.98518	4.54158	4.55955	4.5464	4.66797	4.13362	5.09561	2.97371
WBGene00015937	C17H12.12	protein_coding	1935	-0.198455	1.47079	0.771682	0.854635	0	0	1.20377	0.96766	5.4838	3.87707	1.06563	1.28263	3.22319	4.49161	0.622102	0.500083	2.83401	2.00365	0.550714	0.662857	1.66573	2.32125
WBGene00015938	anat-1	protein_coding	1270	-0.142163	5.29896	0.127382	0.237198	0	0	38.2876	46.5686	39.4987	40.587	36.065	35.5609	39.4247	38.4065	30.1477	36.6682	31.1013	31.9583	28.3976	28.0007	31.0431	30.2414
WBGene00015994	C18H7.4	protein_coding	1341	0.360918	1.33846	0.472296	0.617535	0	0	1.66974	1.08862	3.02951	2.79429	1.69835	1.2185	3.76604	4.36142	1.24515	0.811795	2.25914	2.08373	1.26648	0.908647	2.80838	3.25236
WBGene00015997	C18H7.7	protein_coding	572	0.209344	1.61662	0.620831	0.744322	0	0	2.32987	2.17724	2.56933	4.01679	2.06466	1.47502	4.74996	4.55671	4.0732	3.80636	4.49184	7.02235	3.60955	2.57871	8.30413	7.96627
WBGene00016023	prmt-6	protein_coding	853	0.646732	2.95666	0.0235489	0.0661821	0	0	5.28105	5.08022	7.55461	6.04264	11.9551	11.6719	7.15887	6.73742	6.19114	5.9557	8.85651	7.08399	14.0153	13.6834	8.39258	7.8985
WBGene00016024	glb-7	protein_coding	837	1.96303	0.293256	0.000549231	0.00402255	1	1	0.427143	0.322553	0.575224	0.523929	1.56515	1.95601	0.983921	2.76657	0.510327	0.385368	0.687245	0.62596	1.86995	2.33693	1.17553	3.30534
WBGene00016025	xbx-4	protein_coding	383	0.683299	0.501861	0.0160989	0.0492791	0	1	0.97078	1.00798	1.1888	0.943071	1.76495	1.63535	1.25535	1.95288	2.53467	2.6318	3.10391	2.46233	4.60823	4.26984	3.27767	5.09889
WBGene00016027	C23H5.8	protein_coding	1044	-0.819021	7.17173	0.00106253	0.00640155	0	-1	136.802	165.591	248.228	185.226	106.63	93.5356	112.031	104.902	131.037	158.612	237.767	177.42	102.136	89.5935	107.31	100.481
WBGene00016053	ptp-5.1	protein_coding	1558	0.335941	1.11156	0.486398	0.629428	0	0	1.32026	1.00798	1.95576	3.07371	1.56515	1.15436	2.91783	3.67791	0.847408	0.64697	1.2553	1.97286	1.00459	0.740927	1.87281	2.36066
WBGene00016054	C24D10.2	protein_coding	603	0.140296	2.33581	0.727892	0.824734	0	0	3.88312	3.18521	5.63719	6.21729	2.83058	3.23863	8.78743	6.02136	6.43967	5.28228	9.34858	10.3106	4.69417	5.37087	14.5728	9.98568
WBGene00016055	C24D10.4	protein_coding	756	-0.185635	4.336	0.102546	0.201203	0	0	20.3476	23.9899	21.1299	20.2236	21.0129	18.5019	16.3874	19.4311	26.9148	31.7327	27.9496	26.7508	27.7949	24.4734	21.6764	25.7025
WBGene00016057	C24D10.6	protein_coding	590	0.260194	5.43354	0.0325874	0.0846765	0	0	35.9577	38.7467	39.7288	42.6129	53.0152	46.6235	48.8228	39.6434	60.9453	65.6724	67.3369	72.2252	89.8562	79.0229	82.7505	67.1921
WBGene00016058	nspd-3	protein_coding	332	-0.705628	0.876958	0.204997	0.340782	0	0	1.00961	1.69341	3.06786	3.00386	0.832525	0.609248	2.54462	1.39956	3.041	5.10062	9.24054	9.04776	2.5076	1.83508	7.66452	4.21554
WBGene00016083	C25A8.2	protein_coding	497	0.342468	1.23622	0.451976	0.599275	0	0	1.51442	1.49181	2.37759	2.65457	1.49854	1.18643	4.24104	3.28734	3.04712	3.00163	4.78389	5.34119	3.01518	2.38718	8.53327	6.61437
WBGene00016084	cht-3	protein_coding	3243	-2.00397	1.74071	0.0880644	0.179014	0	0	1.32026	0.725745	12.6549	6.32207	0.199806	0.480985	3.32497	1.23682	0.407111	0.223788	3.90223	1.94945	0.0616115	0.148315	1.02528	0.381382
WBGene00016085	C25A8.5	protein_coding	1293	0.224722	1.01709	0.714678	0.815343	0	0	0.621299	1.08862	2.53098	2.934	0.865826	1.2185	2.61248	3.71046	0.48051	0.841932	1.95745	2.26914	0.669626	0.942379	2.02048	2.86965
WBGene00016124	dnc-4	protein_coding	1435	-0.0495262	4.37187	0.556146	0.691973	0	0	20.8912	21.2079	19.6727	22.1796	22.1452	20.3296	19.5088	19.1382	14.5583	14.779	13.7092	15.4562	15.4322	14.167	13.595	13.3367
WBGene00016125	C26B2.2	protein_coding	840	0.00530338	1.69895	0.985168	0.993067	0	0	2.40754	2.90298	3.87317	3.49286	2.56418	2.08427	4.24104	3.84065	2.86611	3.45593	4.61092	4.15816	3.05259	2.48127	5.04885	4.57221
WBGene00016128	elpc-4	protein_coding	1103	0.346617	4.31515	0.00158066	0.00857272	0	0	17.5517	16.8534	16.6048	18.8265	22.9111	22.6704	21.0355	22.1977	15.9127	15.2796	15.0542	17.0684	20.7716	20.5534	19.0712	20.1248
WBGene00016129	C26B2.7	protein_coding	626	0.295572	4.24941	0.0140824	0.0446556	0	0	18.0953	16.4099	15.7228	17.8136	21.6123	21.4519	22.4605	17.999	28.9063	26.2139	25.1163	28.4562	34.5245	34.2683	35.8794	28.7524
WBGene00016130	C26B2.8	protein_coding	1186	-1.50781	0.36278	0.115278	0.220598	0	0	1.63091	1.57245	1.99411	2.06079	0.133204	0.0320657	1.89998	0.488219	1.37514	1.32584	1.68137	1.73759	0.112314	0.0270368	1.60201	0.411652
WBGene00016177	C28C12.1	protein_coding	769	-0.0981704	0.721627	0.806426	0.879308	0	0	1.43675	1.45149	2.10915	1.53686	1.13223	0.705445	2.57855	1.69249	1.86834	1.8875	2.74272	1.99851	1.47235	0.917354	3.35312	2.2009
WBGene00016178	mesp-1	protein_coding	720	0.289145	1.08212	0.624621	0.747366	0	0	1.2426	0.96766	2.26255	2.86414	0.899127	1.09023	2.40891	4.58926	1.72583	1.34397	3.14243	3.97798	1.24879	1.51421	3.34571	6.37397
WBGene00016180	C28C12.4	protein_coding	877	-0.22759	2.12016	0.332826	0.485635	0	0	3.80546	4.67702	4.98527	4.99479	4.92855	2.56526	4.24104	4.03594	4.33918	5.33298	5.68446	5.69531	5.61978	2.92503	4.83585	4.60199
WBGene00016181	C28C12.11	protein_coding	883	0.361098	2.29664	0.230793	0.373366	0	0	3.7278	3.06426	5.67554	4.47086	3.99612	4.36093	8.14279	5.27276	4.22174	3.47028	6.42757	5.06326	4.52562	4.93877	9.22173	5.97142
WBGene00016182	C28C12.12	protein_coding	1302	0.07783	3.67577	0.660122	0.774582	0	0	12.0765	11.0071	11.6962	14.67	10.3233	10.8703	15.9124	15.1022	9.27535	8.45402	8.98327	11.2673	7.92881	8.3489	12.2215	11.5993
WBGene00016286	C31H1.1	protein_coding	1965	0.91103	1.45603	0.116779	0.222749	0	0	0.893118	1.0483	2.60768	2.82921	1.93146	1.82774	4.17318	5.98882	0.454513	0.533485	1.32706	1.4398	0.98293	0.93015	2.12376	3.04774
WBGene00016287	C31H1.2	protein_coding	1076	0.366388	-0.48924	0.577798	0.710439	0	0	0.427143	0.362873	0.88201	0.558857	0.166505	0.320657	1.45892	0.94389	0.396973	0.337242	0.819712	0.519384	0.154744	0.298008	1.35587	0.877221
WBGene00016288	C31H1.5	protein_coding	1072	-0.255418	1.8705	0.655871	0.77133	0	0	2.44637	1.77404	6.21242	5.16943	1.39864	1.66742	5.46246	4.55671	2.28206	1.65489	5.79516	4.82223	1.3047	1.55543	5.09557	4.25066
WBGene00016289	lntl-1	protein_coding	1528	0.569241	4.52057	0.000191842	0.00197109	0	0	19.5709	20.1999	16.0296	17.8834	28.1726	28.5385	26.8034	25.8105	12.8082	13.2198	10.4906	11.7038	18.4376	18.677	17.5415	16.8917
WBGene00016291	C31H1.8	protein_coding	1971	0.143454	0.995891	0.819263	0.889228	0	0	0.582468	0.887022	2.91447	2.89907	1.06563	1.18643	2.06963	3.74301	0.295519	0.450036	1.47867	1.47086	0.540655	0.601943	1.05004	1.89904
WBGene00016373	swd-2.1	protein_coding	1119	0.119929	2.82597	0.322359	0.475494	0	0	6.7178	6.45107	6.78764	6.95079	7.39282	6.95826	6.81959	8.07188	6.0034	5.76503	6.06581	6.2116	6.60663	6.21828	6.09436	7.21348
WBGene00016374	swd-2.2	protein_coding	1280	0.209486	4.63107	0.028594	0.0766768	0	0	23.2987	23.1029	20.6314	24.6246	27.3401	25.7808	27.5498	25.3223	18.2021	18.0491	16.1182	19.238	21.3595	20.1413	21.5233	19.783
WBGene00016375	rpap-3	protein_coding	978	-0.271033	3.97965	0.0150326	0.046979	0	0	16.8139	17.3776	15.416	19.1059	14.6191	13.7562	14.2838	14.2885	17.1921	17.7685	15.7628	19.5357	14.948	14.0656	14.6051	14.61
WBGene00016376	sec-10	protein_coding	2288	-0.219078	5.86793	0.0444864	0.106858	0	0	63.955	70.1554	58.4811	58.4355	52.6489	60.4759	52.6228	49.896	27.9524	30.6623	25.5599	25.54	23.0109	26.4318	22.9995	21.8077
WBGene00016378	imp-3	protein_coding	1915	0.106107	4.72056	0.263055	0.410224	0	0	25.2403	26.53	26.4219	23.1227	24.1765	29.7249	27.9569	27.1775	13.1803	13.8538	13.7974	12.0745	12.6248	15.5221	14.5989	14.1919
WBGene00016379	C33H5.13	protein_coding	504	-0.584532	5.48979	0.000106093	0.00133816	0	0	49.0827	56.5275	56.0651	53.6852	33.7006	33.6369	40.4086	35.8678	97.3862	112.158	111.24	106.518	66.8663	66.7399	80.1758	71.1663
WBGene00016380	ntp-1	protein_coding	1763	-0.289308	4.96749	0.263357	0.410605	0	0	45.2772	36.2873	22.5104	33.2869	24.1765	21.7085	39.0175	27.503	25.6819	20.5827	12.7682	18.8808	13.7133	12.3134	22.1313	15.6001
WBGene00016381	sgo-1	protein_coding	1158	0.198029	2.1399	0.450969	0.598217	0	0	3.96078	3.62873	3.45134	5.09957	4.12932	3.14244	4.64818	6.60723	3.42037	3.13361	2.98043	4.40377	3.56591	2.71368	4.01397	5.70572
WBGene00016382	C33H5.16	protein_coding	1095	0.218353	0.433959	0.689053	0.796725	0	0	0.698962	0.645107	1.72567	1.64164	0.66602	0.769577	1.42499	2.63638	0.638321	0.589139	1.57596	1.49922	0.608237	0.70281	1.30136	2.40765
WBGene00016383	zgpa-1	protein_coding	1376	0.337998	3.2729	0.0684354	0.148205	0	0	11.0281	7.21713	7.82304	7.824	11.3889	12.185	9.56778	9.69928	8.01458	5.24501	5.68535	5.68605	8.27685	8.85535	6.95333	7.04889
WBGene00016384	cdgs-1	protein_coding	1814	-0.13229	5.3791	0.143587	0.259561	0	0	45.3549	45.5607	41.2627	41.6349	39.2952	42.7756	35.489	41.0104	25.0027	25.1161	22.7468	22.952	21.6622	23.5808	19.5639	22.6077
WBGene00016397	maph-9	protein_coding	1543	0.258118	-0.245522	0.326917	0.479651	0	0	0.698962	0.725745	0.613572	0.768429	0.99903	0.929905	0.814279	0.61841	0.452989	0.470347	0.397649	0.498009	0.647459	0.60266	0.527725	0.400784
WBGene00016398	C34D4.2	protein_coding	1138	0.700949	2.34382	0.140334	0.255223	0	0	3.53364	2.98362	3.94987	4.75029	3.56321	2.72558	6.92137	11.5545	3.10513	2.62181	3.47089	4.17424	3.13111	2.39506	6.08205	10.1533
WBGene00016399	C34D4.3	protein_coding	484	-0.337282	2.6114	0.506165	0.64689	0	0	5.82468	4.39479	8.09148	8.66229	2.79728	2.27666	10.9249	5.37041	12.0345	9.08014	16.7179	17.8973	5.77951	4.70385	22.5721	11.0959
WBGene00016400	C34D4.4	protein_coding	994	0.0662387	5.51956	0.424942	0.573944	0	0	45.4714	48.5443	40.8025	44.1846	47.3207	44.3148	50.0782	45.6973	45.7458	48.8373	41.0488	44.4514	47.6063	44.5823	50.3804	45.9731
WBGene00016402	C34D4.10	protein_coding	1176	0.206231	0.551804	0.559493	0.695086	0	0	0.97078	1.24989	1.34219	1.60671	1.06563	0.897839	1.76427	2.24581	0.825493	1.06284	1.14132	1.36625	0.906149	0.763469	1.50023	1.9097
WBGene00016403	grsp-3	protein_coding	487	1.61304	0.589862	0.00220588	0.0110587	0	1	0.388312	0.443511	1.1888	0.768429	2.36437	2.62939	1.83213	1.75759	0.797356	0.9107	2.44106	1.57788	4.85497	5.39915	3.76207	3.60901
WBGene00016404	mutd-1	protein_coding	543	-0.00154369	3.85558	0.990629	0.99577	0	0	14.0957	15.1197	14.5723	13.8666	14.4526	12.7942	17.9481	12.4008	25.959	27.8447	26.8367	25.5371	26.6163	23.5621	33.0535	22.8375
WBGene00016405	hecd-1	protein_coding	8704	-0.131729	8.33044	0.283432	0.433076	0	0	347.889	350.495	329.45	318.199	286.522	359.809	251.477	330.752	39.9688	40.2682	37.8504	36.5578	32.9184	41.3384	28.8921	38
WBGene00016424	C34H4.1	protein_coding	1230	0.66151	5.17808	0.0257869	0.0709547	0	0	31.1815	23.9899	33.8999	22.8782	58.0436	54.8003	36.0658	28.1539	25.3508	19.504	27.5609	18.6002	47.1899	44.5531	29.3218	22.8894
WBGene00016425	C34H4.2	protein_coding	1523	-0.969802	5.04505	0.00745613	0.0276361	0	-1	33.6667	37.7791	61.6256	41.4602	28.3391	28.6988	18.4909	13.5725	22.1055	24.8057	40.4633	27.2227	18.6074	18.8436	12.1411	8.91168
WBGene00016427	C34H4.5	protein_coding	1401	-0.316135	1.48216	0.145693	0.26201	0	0	2.87351	3.38681	2.79942	3.03879	2.66408	2.1484	2.91783	1.98542	2.05104	2.41742	1.99816	2.16901	1.90156	1.53348	2.08268	1.41715
WBGene00016432	C35B1.2	protein_coding	1969	0.0944818	3.99239	0.277281	0.426103	0	0	15.882	15.7245	15.7995	13.9016	16.3508	16.9307	16.2856	15.8834	8.06601	7.98602	8.02411	7.06022	8.30411	8.59862	8.27099	8.06673
WBGene00016434	C35B1.4	protein_coding	404	-3.27069	1.4923	0.00662888	0.0252154	0	-1	1.55325	2.49979	8.43662	7.50964	0.133204	0.0320657	1.08571	0.813698	3.84467	6.1876	20.8827	18.5882	0.329713	0.0793705	2.68739	2.0141
WBGene00016435	C35B1.5	protein_coding	536	1.67896	9.08008	2.21956e-08	7.75926e-06	1	1	240.521	273.646	252.331	263.746	874.684	859.104	847.8	717.258	448.732	510.534	470.768	492.063	1631.87	1602.81	1581.72	1338.17
WBGene00016436	C35B1.7	protein_coding	440	-0.0746271	3.63068	0.692933	0.799669	0	0	13.3579	14.2327	11.4661	11.4915	15.2186	12.698	11.8749	8.20208	30.3589	32.347	26.0594	26.117	34.5876	28.8591	26.9884	18.6411
WBGene00016541	C39H7.1	protein_coding	1071	0.146587	3.01691	0.825728	0.893085	0	0	2.60169	3.9916	11.4661	12.3647	3.2635	3.65549	12.3838	14.4187	2.42922	3.72698	10.706	11.545	3.04715	3.41315	11.5629	13.4629
WBGene00016542	C39H7.4	protein_coding	1383	-0.502648	6.77286	0.000202956	0.00204713	0	0	127.056	125.352	136.29	123.857	97.7717	95.4916	86.2796	82.216	91.8697	90.638	98.5464	89.5566	70.6954	69.0467	62.3859	59.4476
WBGene00016580	ppm-1.H	protein_coding	1705	0.658321	0.461391	0.0354524	0.0900955	0	0	1.12611	0.887022	1.1121	0.908143	1.83155	2.08427	1.18749	1.26937	0.660472	0.520247	0.652258	0.532635	1.07423	1.22245	0.696475	0.744498
WBGene00016581	C42C1.3	protein_coding	708	0.606499	-0.384806	0.17541	0.302435	0	0	0.582468	0.443511	0.460179	0.698571	0.499515	0.44892	1.35713	1.04153	0.822695	0.626428	0.64997	0.986683	0.70553	0.634067	1.91685	1.47109
WBGene00016582	vps-8	protein_coding	3989	0.299513	5.24911	0.0287421	0.07693	0	0	39.3749	32.6182	33.4013	30.7371	36.2648	47.2969	38.9836	44.9812	9.87086	8.17704	8.37336	7.70548	9.0912	11.8568	9.77278	11.2763
WBGene00016583	tag-335	protein_coding	1478	-0.00322697	6.19579	0.969998	0.98422	0	0	67.6828	74.3889	81.2599	69.927	70.1985	79.2023	72.4369	70.7592	45.7935	50.3308	54.9797	47.3119	47.4956	53.5875	49.0101	47.8749
WBGene00016585	oac-59	protein_coding	2246	-1.94996	4.76229	7.61699e-07	8.39803e-05	-1	-1	36.346	39.4321	53.2274	43.1368	11.6553	11.4795	12.7231	8.69029	16.1826	17.5566	23.6987	19.206	5.18938	5.11109	5.66479	3.86923
WBGene00016586	C42C1.8	protein_coding	1826	0.249166	2.05612	0.614158	0.739166	0	0	1.90273	2.70138	4.33335	5.97279	2.69738	2.21253	5.1571	7.68131	1.04202	1.4794	2.37314	3.27097	1.47721	1.21168	2.82426	4.20663
WBGene00016587	C42C1.9	protein_coding	810	0.323087	1.92282	0.51845	0.658071	0	0	1.94156	1.77404	4.41005	5.06464	2.33107	2.30873	6.75173	5.14257	2.39699	2.19018	5.4445	6.25265	2.87786	2.85028	8.33547	6.34885
WBGene00016588	hpo-12	protein_coding	1191	0.146673	5.22251	0.148206	0.265417	0	0	35.5306	31.1264	35.6255	39.1899	41.0934	38.6712	41.4264	35.4447	29.8325	26.1347	29.9123	32.905	34.5033	32.4695	34.7829	29.7604
WBGene00016589	ltah-1.1	protein_coding	2166	-0.801113	6.17708	0.00313136	0.0144476	0	-1	58.5186	97.4111	118.458	93.0846	48.9192	49.317	61.8513	50.8073	27.0169	44.9728	54.6896	42.9754	22.585	22.7687	28.5555	23.4567
WBGene00016590	C42C1.12	protein_coding	436	0.431612	3.18472	0.0145971	0.0459523	0	0	7.68858	7.94288	6.94103	8.13836	10.6563	12.5698	9.77135	8.42991	17.6344	18.2176	15.9198	18.666	24.4411	28.8297	22.4113	19.3347
WBGene00016591	C42C1.13	protein_coding	735	0.732277	2.7152	0.0019315	0.00995476	0	1	5.59169	5.0399	3.48969	5.379	8.52505	7.82403	8.38029	7.68131	7.60775	6.857	4.74788	7.31837	11.5987	10.6449	11.4018	10.4508
WBGene00016592	erl-1	protein_coding	1075	0.0422655	3.8045	0.702393	0.806167	0	0	13.2026	14.0714	12.8083	14.7049	14.5525	13.8844	15.8784	12.1078	12.2815	13.0897	11.9147	13.679	13.5372	12.9158	14.7706	11.2631
WBGene00016594	C42D4.1	protein_coding	956	-1.30711	7.79254	1.68337e-06	0.000135123	-1	-1	269.489	345.737	356.639	291.025	119.151	124.511	144.026	122.673	281.892	361.649	373.053	304.419	124.635	130.242	150.654	128.319
WBGene00016595	C42D4.2	protein_coding	1979	-1.72846	5.86674	0.000351978	0.00296152	-1	-1	79.2933	99.5077	84.6729	94.7961	19.9806	15.1671	44.2425	28.7398	40.0674	50.2818	42.7857	47.901	10.0963	7.66401	22.356	14.5224
WBGene00016596	C42D4.3	protein_coding	944	-2.35038	7.01375	0.00317983	0.0145938	0	-1	77.1188	199.943	381.335	205.59	59.6421	42.6794	54.9978	12.1078	81.6936	211.804	403.957	217.786	63.1802	45.2113	58.2603	12.8261
WBGene00016598	C42D4.13	protein_coding	811	1.72439	3.68404	0.00376282	0.0164987	0	1	9.28066	6.20915	2.64603	5.58857	12.9874	11.5116	32.6051	21.3189	11.4435	7.65617	3.26267	6.89096	16.014	14.1943	40.2036	26.2872
WBGene00016610	paqr-1	protein_coding	1881	-0.279393	5.62453	0.0293739	0.0783139	0	0	52.6551	60.4788	47.3217	55.6412	39.8946	43.0963	43.4621	51.5884	27.9932	32.1524	25.1578	29.5807	21.2092	22.9114	23.1059	27.4261
WBGene00016611	bicd-1	protein_coding	3069	-0.261239	6.49462	0.0119084	0.0391848	0	0	105.271	103.62	90.5402	93.5387	79.0566	89.5274	79.1208	80.1655	34.3015	33.7635	29.5015	30.4786	25.7597	29.1715	25.7806	26.1211
WBGene00016612	C43G2.3	protein_coding	717	-0.734011	1.42153	0.226935	0.368615	0	0	2.25221	1.77404	4.83188	4.19143	1.03233	0.67338	3.90175	2.24581	3.14116	2.47426	6.73902	5.84579	1.43979	0.939163	5.44178	3.13223
WBGene00016613	best-9	protein_coding	1475	-0.479362	1.89404	0.183496	0.312885	0	0	3.88312	5.24149	4.75518	3.14357	3.79631	3.84788	3.18926	1.36701	2.63262	3.55355	3.22385	2.13123	2.57377	2.60873	2.16221	0.926788
WBGene00016636	perm-2	protein_coding	719	-1.29446	3.12519	0.233902	0.377101	0	0	2.17455	5.48341	28.7612	12.8188	0.932428	0.609248	9.26242	9.27616	3.02441	7.62644	40.0017	17.8286	1.29684	0.847355	12.8824	12.9015
WBGene00016637	C44B12.3	protein_coding	261	2.68303	-1.17102	0.0015862	0.00858571	1	1	0	0.0806383	0.191741	0.104786	0.566117	0.929905	0.576781	0.455671	0	0.308959	0.734641	0.401478	2.16903	3.56285	2.20989	1.74587
WBGene00016638	perm-4	protein_coding	1143	-0.948266	3.39232	0.352561	0.504828	0	0	2.60169	4.03192	30.9087	17.4294	1.63175	1.44296	9.77135	15.6555	2.2762	3.52749	27.0417	15.2488	1.4276	1.26243	8.54886	13.6969
WBGene00016639	C44B12.6	protein_coding	1029	3.50852	1.94202	3.05301e-06	0.00018764	1	1	0.621299	0.887022	0.345134	0.558857	8.42515	8.62567	4.95353	5.56569	0.60379	0.862023	0.335407	0.543107	8.18771	8.38258	4.81393	5.40884
WBGene00016664	C45E5.1	protein_coding	1276	0.338821	5.30948	0.201907	0.336543	0	0	47.4129	35.5212	22.242	34.6491	55.979	50.4714	33.0801	37.2999	37.1575	27.8379	17.431	27.1545	43.8707	39.5544	25.9248	29.2319
WBGene00016667	C45E5.4	protein_coding	740	0.276894	-0.557809	0.485964	0.629094	0	0	0.349481	0.362873	0.88201	0.593786	0.499515	0.961971	0.610709	0.585863	0.472272	0.490368	1.19191	0.802413	0.67502	1.29996	0.825283	0.791706
WBGene00016669	ilys-2	protein_coding	420	-3.17589	0.144738	4.83029e-05	0.000833124	-1	-1	1.35909	2.33851	1.76402	2.13064	0.066602	0.160328	0.305355	0.292931	3.23593	5.56789	4.20005	5.07296	0.158576	0.381734	0.727035	0.697455
WBGene00016670	ilys-3	protein_coding	452	-2.82463	0.588585	0.00012679	0.00149448	-1	-1	1.82507	3.34649	2.68438	2.34021	0.266408	0.128263	0.576781	0.455671	4.03776	7.40374	5.93889	5.17747	0.589398	0.283767	1.27606	1.00812
WBGene00016671	C45G7.4	protein_coding	1923	0.443349	4.55745	0.177062	0.304479	0	0	30.9873	22.9013	9.74046	15.9624	24.4096	27.0634	28.4998	28.219	16.114	11.9091	5.06524	8.30076	12.6935	14.0736	14.8205	14.6745
WBGene00016698	C46A5.1	protein_coding	1612	-0.488317	0.602538	0.175658	0.302519	0	0	1.43675	1.08862	2.18585	2.06079	0.899127	0.897839	1.76427	1.26937	0.891287	0.675321	1.35599	1.2784	0.557771	0.556972	1.09446	0.78745
WBGene00016700	C46A5.4	protein_coding	4693	-0.58064	0.327765	0.162944	0.285546	0	0	1.66974	1.57245	0.997055	1.467	0.632719	0.513051	1.5607	1.10663	0.355794	0.335062	0.212456	0.312593	0.134822	0.109323	0.332559	0.235804
WBGene00016701	dsb-3	protein_coding	1299	0.550076	1.11374	0.122249	0.230098	0	0	1.43675	1.29021	1.84072	2.2005	1.89816	1.57122	2.81605	3.64537	1.10605	0.993236	1.41703	1.694	1.46124	1.20956	2.16786	2.80629
WBGene00016702	C46A5.6	protein_coding	1087	0.423105	2.71131	0.386104	0.537336	0	0	3.1065	2.70138	7.55461	8.73214	5.06175	4.74572	7.32851	12.5309	2.85786	2.48517	6.94996	8.03325	4.65662	4.36589	6.74196	11.528
WBGene00016703	rdl-1	protein_coding	588	0.369121	-1.1704	0.42779	0.576867	0	0	0.116494	0.524149	0.345134	0.314357	0.466214	0.288591	0.339283	0.585863	0.198118	0.89141	0.586963	0.534621	0.792881	0.490801	0.577012	0.996365
WBGene00016721	C46G7.1	protein_coding	416	-0.427728	7.07323	0.00257073	0.0124145	0	0	127.716	166.075	169.806	154.035	120.916	111.749	108.672	117.823	307.009	399.218	408.188	370.276	290.663	268.627	261.232	283.229
WBGene00016722	C46G7.2	protein_coding	881	0.572132	7.58065	0.000504101	0.00378882	0	0	156.8	163.252	156.806	138.736	246.694	231.995	247.812	188.713	177.98	185.303	177.986	157.476	280.016	263.332	281.285	214.203
WBGene00016739	pitr-1	protein_coding	2771	1.3373	5.91874	8.79408e-05	0.00119929	1	1	34.9481	24.8769	40.6491	36.5353	76.5257	100.847	65.5155	103.372	12.6121	8.9776	14.6695	13.1849	27.6166	36.3936	23.6433	37.305
WBGene00016755	C49A9.1	protein_coding	1211	-0.0623272	2.10945	0.773944	0.856034	0	0	5.43637	4.6367	3.29795	3.98186	4.82864	4.68159	3.39283	3.71046	4.48916	3.82882	2.72333	3.28807	3.98732	3.86589	2.80168	3.06397
WBGene00016756	C49A9.2	protein_coding	1859	-1.39667	6.35911	5.7456e-07	7.49702e-05	-1	-1	115.601	121.401	125.245	113.378	43.0249	39.5691	54.6924	43.3538	62.1843	65.3045	67.3725	60.9888	23.1441	21.2851	29.4203	23.321
WBGene00016757	C49A9.3	protein_coding	1955	-0.078043	4.25542	0.560579	0.695954	0	0	21.6678	21.2482	16.7198	18.5471	20.58	20.7786	15.607	17.0877	11.0833	10.8686	8.55235	9.48699	10.5269	10.6284	7.98313	8.74049
WBGene00016758	C49A9.4	protein_coding	1943	-0.217183	4.78776	0.213982	0.352772	0	0	31.1426	28.0621	30.7936	28.5017	31.6026	29.8532	21.273	19.2033	16.0281	14.4427	15.8485	14.6689	16.2649	15.3645	10.9486	9.88331
WBGene00016759	C49A9.5	protein_coding	1594	0.188662	6.01504	0.355809	0.507673	0	0	72.9639	55.7211	60.2068	52.6374	82.3534	85.0061	60.0531	47.8454	45.7741	34.9568	37.7709	33.0222	51.6646	53.3288	37.6745	30.016
WBGene00016760	C49A9.6	protein_coding	1432	-0.130941	5.69587	0.353333	0.505523	0	0	54.5579	54.3502	54.1094	53.4407	60.4746	53.9345	44.9889	38.2764	38.0991	37.9541	37.7859	37.3189	42.2309	37.6638	31.4168	26.7293
WBGene00016761	tkr-2	protein_coding	1176	0.252063	-0.0560255	0.502346	0.643904	0	0	1.12611	0.927341	0.498527	0.698571	0.599418	1.41089	0.814279	1.04153	0.957572	0.788555	0.423918	0.594023	0.509709	1.19974	0.692414	0.885658
WBGene00016762	ugt-24	protein_coding	1686	-0.288202	3.33082	0.0765116	0.161509	0	0	10.4456	9.475	12.9617	11.0724	10.2567	9.8121	8.24458	7.68131	6.19549	5.61981	7.68785	6.56723	6.08346	5.81975	4.89002	4.55594
WBGene00016763	C49A9.9	protein_coding	1786	-0.305766	5.95146	0.149091	0.266285	0	0	67.0615	65.438	76.8115	64.059	71.1975	65.2537	47.4657	37.2348	37.5484	36.6394	43.0076	35.8673	39.8642	36.5362	26.5765	20.8482
WBGene00016764	C49A9.10	protein_coding	449	0.252528	2.53823	0.207723	0.344395	0	0	4.65975	5.40277	4.79353	6.07757	6.99321	6.57347	6.9553	4.42652	10.3781	12.0329	10.676	13.5358	15.5751	14.6402	15.4906	9.85861
WBGene00016765	C49C8.1	protein_coding	1532	0.385589	1.14776	0.465872	0.611563	0	0	1.20377	1.16926	2.45429	2.58471	0.899127	1.47502	3.39283	3.9383	0.785749	0.763222	1.60202	1.68715	0.586897	0.962808	2.21464	2.57069
WBGene00016766	C49C8.2	protein_coding	614	0.577914	1.34486	0.0255944	0.0706014	0	0	2.13572	2.33851	1.72567	1.7115	3.59651	2.85385	2.98569	2.376	3.47837	3.80865	2.81054	2.78746	5.8575	4.64796	4.86269	3.8697
WBGene00016767	C49C8.3	protein_coding	567	0.891629	-0.47487	0.101138	0.199133	0	0	0.271818	0.322553	0.460179	0.7335	0.66602	0.384788	1.52677	0.78115	0.479398	0.568877	0.811603	1.29365	1.17464	0.678639	2.69272	1.37769
WBGene00016768	cyp-33E1	protein_coding	1580	-0.405905	3.8864	0.00176494	0.00933809	0	0	16.8527	16.3293	17.1033	16.8356	12.5212	13.8203	11.1624	13.1494	10.6663	10.335	10.8249	10.6554	7.92479	8.74703	7.06482	8.32238
WBGene00016769	C49C8.5	protein_coding	1469	-0.137264	7.88304	0.377971	0.528997	0	0	264.79	264.332	234.001	225.743	265.642	264.414	182.907	186.142	180.252	179.94	159.293	153.671	180.832	179.996	124.512	126.713
WBGene00016790	C49H3.3	protein_coding	454	-0.00204789	6.0077	0.985375	0.993172	0	0	59.0623	64.6316	63.8498	69.7174	66.3689	63.3297	73.9976	53.2158	130.093	142.36	140.638	153.563	146.187	139.493	162.99	117.216
WBGene00016791	C49H3.4	protein_coding	813	0.37412	2.45016	0.0374434	0.0939559	0	0	5.00923	4.75766	4.33335	4.68043	6.46039	5.03431	7.12494	5.72843	6.16141	5.85198	5.33008	5.75698	7.94636	6.19227	8.76377	7.04604
WBGene00016792	C49H3.6	protein_coding	1902	0.710814	3.26793	0.000377358	0.00309857	0	1	7.68858	7.13649	8.05313	6.1125	11.3556	11.223	11.332	13.5399	4.04237	3.7521	4.23403	3.21372	5.97037	5.90063	5.95797	7.11879
WBGene00016793	arp-11	protein_coding	1236	0.0993624	5.17339	0.161528	0.283584	0	0	35.2587	34.9164	33.4013	35.5224	38.8623	37.0359	37.2872	35.8353	28.5265	28.2495	27.0237	28.7398	31.442	29.9643	30.1676	28.9929
WBGene00016794	C49H3.9	protein_coding	1454	0.0251221	4.43115	0.775359	0.8569	0	0	21.396	20.3612	22.5104	20.9921	19.9473	22.0291	20.6284	24.1506	14.7153	14.0036	15.4817	14.4375	13.7189	15.1507	14.1873	16.6097
WBGene00016795	C49H3.12	protein_coding	515	-0.209668	0.171592	0.555251	0.691254	0	0	0.621299	0.96766	1.64897	1.29236	0.99903	1.2185	1.01785	0.683506	1.20641	1.87895	3.20189	2.50943	1.93986	2.36601	1.97641	1.3272
WBGene00016796	cec-2	protein_coding	2844	0.379742	1.59175	0.185623	0.315829	0	0	2.4852	1.85468	3.1829	2.6895	2.59748	3.43103	2.61248	4.65435	0.873839	0.652138	1.11916	0.945675	0.913318	1.20641	0.918593	1.63655
WBGene00016797	C50A2.3	protein_coding	1051	-0.276419	4.22737	0.114051	0.218746	0	0	18.406	23.8689	20.5547	18.9662	19.9806	19.7845	14.1481	13.605	17.5128	22.7107	19.5572	18.0459	19.011	18.8245	13.4616	12.9448
WBGene00016842	npr-35	protein_coding	1772	0.586639	0.118985	0.0842268	0.173178	0	0	0.543637	0.96766	0.88201	0.838286	1.06563	1.09023	1.76427	0.94389	0.306793	0.546084	0.497748	0.473073	0.601372	0.615256	0.995638	0.532669
WBGene00016843	C50F7.3	protein_coding	1018	-0.146774	0.928273	0.736203	0.830016	0	0	1.47559	1.29021	2.87612	2.06079	0.965729	1.15436	3.08747	1.75759	1.4495	1.2674	2.82526	2.02435	0.948653	1.13395	3.03288	1.72651
WBGene00016844	sucg-1	protein_coding	1429	0.244603	6.02798	0.0411997	0.10077	0	0	60.3049	52.052	56.3336	69.9619	74.3611	71.0576	64.9388	72.4191	42.2008	36.4255	39.4217	48.9587	52.0372	49.7254	45.4435	50.6782
WBGene00016845	C50F7.5	protein_coding	1016	-0.444872	1.96056	0.0573504	0.129735	0	0	4.77624	4.35447	4.67849	3.84214	2.23117	3.62342	3.42676	3.67791	4.70102	4.2859	4.60481	3.78164	2.19603	3.56636	3.37279	3.61999
WBGene00016846	C50F7.6	protein_coding	1326	0.714111	3.04068	0.000113096	0.00139501	0	1	6.21299	6.7333	6.02068	5.72829	9.9237	9.9083	10.8231	9.86202	4.68552	5.0779	4.54048	4.31997	7.48393	7.47232	8.16224	7.43742
WBGene00016847	C50F7.9	protein_coding	897	-2.68427	0.424201	0.0237452	0.0666158	0	0	2.91234	3.1449	0.65192	2.23543	0.166505	0.0320657	0.0339283	1.13918	3.24676	3.50601	0.726778	2.49212	0.185624	0.0357477	0.0378242	1.26999
WBGene00016848	klo-1	protein_coding	1581	-0.425685	5.44861	0.00800656	0.0291708	0	0	56.4994	55.3582	39.9205	48.2014	41.826	36.8755	33.4194	36.7466	35.7365	35.0147	25.2502	30.4879	26.4554	23.3242	21.1381	23.2426
WBGene00016877	C52D10.3	protein_coding	2052	-0.387574	7.07936	0.225511	0.367025	0	0	225.299	162.849	72.2098	152.533	119.65	100.173	108.028	140.64	109.795	79.3612	35.1899	74.3339	58.3092	48.8174	52.6451	68.5378
WBGene00016879	cnnm-1	protein_coding	2764	-0.0787613	5.39534	0.454568	0.601656	0	0	45.5878	42.4561	47.7436	36.8846	38.1629	44.6996	38.2711	42.3448	16.4934	15.3604	17.2734	13.3446	13.8071	16.1721	13.8463	15.3201
WBGene00016918	test-1	protein_coding	915	0.376012	7.70145	0.00134499	0.00759566	0	0	185.108	185.831	178.013	175.481	248.292	231.899	250.662	209.283	202.304	203.094	194.549	191.783	271.358	253.442	273.948	228.725
WBGene00016919	C54E4.4	protein_coding	864	0.693017	-1.00064	0.0690503	0.149236	0	0	0.349481	0.282234	0.460179	0.209571	0.599418	0.609248	0.542853	0.358027	0.404492	0.32666	0.532615	0.24256	0.693771	0.705148	0.628302	0.414383
WBGene00016920	C54E4.5	protein_coding	880	1.20096	4.1735	3.54088e-05	0.000698875	1	1	14.2511	10.6846	9.08854	9.5355	26.9738	26.2618	25.6837	21.2212	16.1944	12.1416	10.3279	10.8358	30.6521	29.843	29.186	24.115
WBGene00016951	C55C3.1	protein_coding	1829	-0.475233	3.28423	0.119817	0.226711	0	0	11.0281	12.8618	11.9263	9.22114	5.76107	5.19464	12.5195	8.91813	6.02956	7.03216	6.52067	5.04163	3.14985	2.84015	6.84502	4.87596
WBGene00016953	C55C3.3	protein_coding	1583	0.932628	1.20006	0.228239	0.370439	0	0	0.465975	0.524149	2.56933	2.51486	1.06563	1.60328	3.08747	5.89117	0.294362	0.331111	1.62308	1.58867	0.673172	1.01281	1.95039	3.72152
WBGene00016954	C55C3.4	protein_coding	1388	-0.322366	0.226417	0.5373	0.674235	0	0	0.893118	0.524149	1.61063	1.85121	0.566117	0.545117	1.69641	1.10663	0.643457	0.377629	1.16039	1.33373	0.407865	0.392735	1.2222	0.797283
WBGene00016955	perm-5	protein_coding	2102	0.584953	4.13614	0.0146351	0.0460517	0	0	11.6882	10.1604	19.5576	14.6001	18.8817	22.8308	20.2891	22.0349	5.56051	4.8337	9.30429	6.94583	8.98271	10.8615	9.65229	10.4828
WBGene00016956	C55C3.6	protein_coding	856	-0.197456	-0.319703	0.809494	0.881621	0	0	0.232987	0.161277	1.41889	1.29236	0.432913	0.160328	1.25535	0.878794	0.272181	0.188407	1.65758	1.50976	0.505739	0.1873	1.46653	1.02663
WBGene00016957	atic-1	protein_coding	2142	-0.519986	8.98531	0.00823232	0.0297342	0	0	694.38	671.758	416.73	605.522	444.835	394.28	432.823	393.667	324.174	313.612	194.552	282.69	207.673	184.071	202.065	183.785
WBGene00016958	ilys-4	protein_coding	790	-1.42268	3.68338	5.28765e-05	0.000876161	-1	-1	14.484	19.7161	22.6255	17.7088	6.39379	6.57347	9.29635	5.53315	18.3342	24.9571	28.6398	22.4162	8.09341	8.32084	11.7675	7.00398
WBGene00016987	CC8.2	protein_coding	1627	0.903387	5.40332	0.00155486	0.00846081	0	1	36.4625	34.4729	23.2007	23.6117	49.119	72.1799	51.4014	47.4874	22.4109	21.188	14.2598	14.5124	30.1899	44.3638	31.5927	29.1871
WBGene00017050	D2024.1	protein_coding	1080	0.0631125	-0.229205	0.883998	0.930192	0	0	0.660131	0.403192	1.15045	0.838286	0.366311	0.769577	1.01785	1.04153	0.611232	0.373326	1.06523	0.77619	0.339177	0.712571	0.942453	0.964383
WBGene00017051	afmd-1	protein_coding	984	-0.201097	1.24127	0.499106	0.640651	0	0	1.78624	1.77404	3.52804	2.72443	1.99806	1.69948	2.20534	2.63638	1.81528	1.80289	3.58541	2.76873	2.03055	1.72712	2.2412	2.67925
WBGene00017052	D2024.4	protein_coding	1329	0.185977	0.752776	0.767106	0.851529	0	0	1.59208	2.17724	0.843662	1.43207	0.466214	0.737511	3.49461	2.18071	1.19795	1.63825	0.634809	1.07756	0.350801	0.554937	2.62951	1.64087
WBGene00017053	D2024.5	protein_coding	774	0.177686	3.92065	0.107222	0.20841	0	0	14.0957	15.16	12.1947	15.1241	16.6172	15.7122	16.7266	14.9395	18.2115	19.5866	15.7555	19.5401	21.4692	20.3	21.6107	19.3017
WBGene00017054	gstk-2	protein_coding	758	0.161434	1.44895	0.419532	0.568512	0	0	2.75702	2.41915	2.41594	2.445	2.86389	3.33483	2.78212	2.24581	3.63722	3.19149	3.18726	3.22559	3.77821	4.39951	3.67034	2.96281
WBGene00017069	timm-17B.2	protein_coding	618	1.10025	1.71042	0.00500939	0.0204382	0	1	2.25221	1.61277	2.2242	2.02586	2.89719	3.01418	6.20888	5.30531	3.64435	2.60965	3.59903	3.27809	4.688	4.87731	10.0467	8.58464
WBGene00017070	praf-3	protein_coding	782	-0.805817	7.11358	2.09529e-05	0.000531535	0	-1	165.615	200.789	165.971	172.058	104.265	89.5274	109.046	100.117	211.784	256.764	212.239	220.023	133.332	114.485	139.444	128.027
WBGene00017071	aagr-1	protein_coding	2999	-0.737985	7.03246	0.000223784	0.00217605	0	-1	157.422	171.679	189.747	135.593	106.463	90.6497	88.0439	107.213	52.4914	57.2454	63.2701	45.2126	35.4996	30.2266	29.3578	35.7495
WBGene00017073	D2096.6	protein_coding	705	-1.51281	3.55494	0.25963	0.406608	0	0	6.01884	10.6039	35.7406	16.9054	0.432913	0.22446	22.1891	1.46466	8.53736	15.0411	50.6958	23.9793	0.614061	0.318383	31.4739	2.07753
WBGene00017074	D2096.7	protein_coding	1153	0.394369	3.30791	0.004069	0.0174614	0	0	8.23222	8.42671	8.05313	9.25607	10.3233	11.1268	11.1963	12.0102	7.13982	7.3085	6.9845	8.02782	8.95343	9.6503	9.71061	10.4165
WBGene00017075	nap-1	protein_coding	1341	-0.708551	9.13484	9.3588e-05	0.00124665	0	-1	618.931	734.978	643.522	792.25	471.109	423.556	381.727	430.707	461.544	548.082	479.882	590.79	351.312	315.851	284.659	321.183
WBGene00017076	D2096.9	protein_coding	323	-0.505581	1.14117	0.092657	0.185847	0	0	2.32987	2.98362	1.72567	3.00386	1.89816	1.69948	2.20534	1.26937	7.21323	9.23721	5.34264	9.29987	5.87665	5.26155	6.82768	3.92993
WBGene00017077	D2096.10	protein_coding	549	0.513166	0.719142	0.0663885	0.145186	0	0	1.32026	1.24989	1.41889	1.18757	2.09796	1.89188	1.22142	2.18071	2.40485	2.27667	2.58449	2.16315	3.82143	3.44604	2.22481	3.97215
WBGene00017078	D2096.11	protein_coding	2184	0.328411	0.236271	0.3354	0.488443	0	0	0.893118	0.887022	1.22714	0.908143	1.46524	1.50709	0.610709	1.33446	0.408937	0.406145	0.561879	0.415816	0.670899	0.690058	0.279629	0.611019
WBGene00017079	D2096.12	protein_coding	2570	0.0554067	3.04533	0.744744	0.836356	0	0	7.18377	7.49937	9.31863	8.10343	7.72583	9.55558	6.41245	9.66673	2.79524	2.91804	3.62592	3.15309	3.00616	3.71812	2.49512	3.76137
WBGene00017112	E03H12.5	protein_coding	797	0.113163	2.40227	0.872005	0.923348	0	0	1.98039	2.05628	10.0472	5.93786	2.16456	2.1484	7.59994	9.76438	2.48481	2.58002	12.6063	7.45026	2.71589	2.69561	9.53568	12.2514
WBGene00017114	E03H12.7	protein_coding	659	-0.311584	2.34747	0.486525	0.629513	0	0	4.9704	4.11256	6.94103	6.21729	2.09796	2.27666	7.56601	5.98882	7.54233	6.2406	10.5327	9.43442	3.18355	3.45473	11.481	9.08773
WBGene00017119	timm-17B.1	protein_coding	906	0.216834	6.92734	0.0973452	0.193301	0	0	113.115	111.039	118.228	107.685	152.885	144.135	116.578	109.459	124.851	122.56	130.494	118.857	168.747	159.09	128.673	120.815
WBGene00017120	tctn-1	protein_coding	1423	-0.699269	-0.720375	0.0684564	0.148205	0	0	0.621299	0.846703	0.766965	0.454071	0.233107	0.513051	0.474996	0.423123	0.436612	0.595012	0.538978	0.319094	0.163814	0.360542	0.333799	0.297346
WBGene00017121	cyc-2.1	protein_coding	1162	0.109052	9.67127	0.233241	0.376342	0	0	729.794	883.191	730.304	794.625	917.442	836.786	807.358	822.714	628.05	760.061	628.489	683.843	789.537	720.126	694.8	708.015
WBGene00017237	pole-2	protein_coding	1899	0.0681432	4.25766	0.520733	0.659859	0	0	19.8039	16.6115	20.0945	17.9184	18.1157	21.5481	20.5945	17.7712	10.4286	8.7475	10.5816	9.43568	9.53962	11.3471	10.8449	9.35817
WBGene00017238	F08B4.7	protein_coding	649	-0.197275	5.14352	0.0564311	0.12806	0	0	35.1811	41.811	34.7435	39.0152	35.4989	32.1298	30.1962	33.6545	54.2081	64.4237	53.5339	60.1159	54.6978	49.5067	46.5272	51.856
WBGene00017281	F09D12.2	protein_coding	1374	-0.153584	-0.213776	0.577724	0.710423	0	0	0.660131	1.00798	0.728617	0.943071	0.699321	0.577182	0.814279	0.911342	0.480444	0.733609	0.530289	0.686369	0.508967	0.420075	0.592634	0.663276
WBGene00017416	F13B6.1	protein_coding	1405	0.144206	5.25155	0.467419	0.612685	0	0	46.5975	39.5934	24.1211	34.1951	47.2208	38.6712	37.7961	35.998	33.1654	28.1804	17.168	24.3381	33.6091	27.524	26.9012	25.6213
WBGene00017417	F13B6.2	protein_coding	1335	0.383237	6.35933	0.0313636	0.0822981	0	0	72.2649	68.8651	75.0859	68.5648	119.184	100.43	77.9333	73.8838	54.131	51.5844	56.2441	51.3594	89.2766	75.2283	58.377	55.3436
WBGene00017418	F13B6.3	protein_coding	1356	-0.0531334	7.14049	0.736506	0.830293	0	0	162.47	155.955	130.461	125.603	163.475	159.847	116.001	114.373	119.815	115.011	96.21	92.6277	120.556	117.882	85.5463	84.3462
WBGene00017480	nstp-2	protein_coding	1152	-0.456573	7.18711	0.000710788	0.0048064	0	0	156.723	163.051	180.774	173.525	123.713	131.181	128.351	107.961	136.044	141.537	156.922	150.629	107.39	113.872	111.416	93.7165
WBGene00017481	F15B10.3	protein_coding	709	1.25493	0.220543	0.0172624	0.052056	0	0	0.815455	0.403192	0.421831	0.908143	0.932428	1.0261	1.66249	2.50619	1.15015	0.568677	0.594966	1.28088	1.31513	1.44725	2.34483	3.53482
WBGene00017482	set-9	protein_coding	5449	2.06866	2.80568	3.71452e-06	0.000205449	1	1	2.32987	1.895	3.02951	3.35314	9.52408	12.185	10.7892	12.1078	0.427578	0.34777	0.555976	0.615368	1.74786	2.23618	1.98003	2.22203
WBGene00017483	lgc-22	protein_coding	1456	1.17384	7.11001	0.0138576	0.044175	0	1	142.744	82.493	39.9205	74.0486	153.284	125.569	235.123	251.302	98.0381	56.6573	27.4179	50.8575	105.278	86.2426	161.486	172.598
WBGene00017484	F15E6.3	protein_coding	511	-0.0701686	2.70671	0.859729	0.915354	0	0	9.47482	8.50734	2.79942	5.69336	3.56321	6.60553	7.1928	7.84405	18.5417	16.6484	5.47832	11.1416	6.97301	12.9267	14.0759	15.3504
WBGene00017485	F15E6.4	protein_coding	298	-1.2351	4.08629	0.0236085	0.0663362	0	0	29.7835	31.0861	13.7287	20.4681	6.26059	4.58539	18.8981	10.6432	99.9448	104.316	46.0694	68.685	21.0087	15.3872	63.4163	35.7153
WBGene00017487	F15E6.6	protein_coding	3914	-0.975036	5.33683	0.000180357	0.00190347	0	-1	46.4033	47.4153	73.4369	46.7344	25.0423	27.5124	28.5337	27.7634	11.8557	12.1143	18.7626	11.9403	6.39815	7.02922	7.29016	7.09335
WBGene00017488	dct-7	protein_coding	469	-0.968382	-0.947323	0.124489	0.232999	0	0	0.582468	0.927341	0.306786	0.593786	0.066602	0.192394	0.474996	0.488219	1.24194	1.97727	0.654128	1.26607	0.142008	0.410222	1.01278	1.04098
WBGene00017489	F15E6.9	protein_coding	1962	0.540802	0.322157	0.235589	0.379064	0	0	1.59208	1.08862	0.421831	0.7335	0.899127	1.15436	1.89998	1.6274	0.811458	0.554851	0.215	0.373853	0.458271	0.588361	0.968392	0.829458
WBGene00017542	F17E9.5	protein_coding	596	-0.258715	3.77037	0.701182	0.805558	0	0	6.75663	6.00756	25.6166	20.7476	5.69447	4.10441	19.7802	19.8868	11.3366	10.0798	42.9809	34.8114	9.55448	6.88659	33.1882	33.3671
WBGene00017574	F18F11.1	protein_coding	731	-1.1834	5.80988	7.61525e-06	0.000305942	-1	-1	62.4406	91.6455	79.611	77.5764	35.3657	31.9695	38.339	31.3762	85.418	125.37	108.907	106.124	48.3798	43.7339	52.4473	42.9223
WBGene00017576	cdh-8	protein_coding	5328	-0.0723368	2.19376	0.757119	0.844366	0	0	5.00923	3.95128	5.21536	4.29621	2.73068	4.77779	4.81782	5.24021	0.94017	0.741606	0.978859	0.806347	0.512515	0.896732	0.904245	0.983524
WBGene00017577	F18F11.4	protein_coding	1860	0.969018	4.16658	0.0431612	0.104445	0	0	19.3379	11.8942	4.79353	12.3298	18.8151	14.2372	31.4515	30.1719	10.3967	6.39471	2.57717	6.62892	10.1156	7.65439	16.9094	16.2215
WBGene00017578	drl-1	protein_coding	1965	-0.622168	4.11322	0.000494269	0.00374239	0	-1	19.6098	18.95	25.4632	19.5949	14.7523	13.2431	12.6213	13.7027	9.97952	9.64377	12.9584	9.97197	7.50755	6.73951	6.42307	6.97337
WBGene00017591	F19C7.1	protein_coding	1031	-0.698618	9.74264	9.71951e-05	0.00127228	0	-1	1011.79	1210.26	996.364	1021.94	759.762	645.45	589.402	618.117	981.364	1173.87	966.406	991.213	736.918	626.043	571.68	599.532
WBGene00017592	F19C7.2	protein_coding	1679	-0.839226	4.21518	9.24273e-06	0.000337089	0	-1	23.5705	25.9655	23.8526	21.6208	14.1529	12.1529	12.791	13.9956	14.0384	15.4649	14.2064	12.8772	8.42938	7.23818	7.61821	8.33568
WBGene00017594	F19C7.4	protein_coding	1754	-0.682115	2.92299	0.00725734	0.0270508	0	-1	9.74663	8.91054	10.2773	8.13836	5.22826	5.5153	4.34282	8.00679	5.5568	5.08012	5.85937	4.63988	2.98076	3.14441	2.47595	4.56487
WBGene00017597	F19C7.8	protein_coding	2185	0.163678	2.92411	0.235885	0.379178	0	0	7.53326	7.9832	5.86728	6.98571	8.19204	7.59957	8.10886	7.8766	3.44771	3.65364	2.68526	3.19712	3.74922	3.47806	3.71115	3.60485
WBGene00017641	csr-1	protein_coding	3577	-0.56419	7.16362	0.00554566	0.0219915	0	0	182.002	170.308	163.632	167.971	100.069	97.2552	107.688	157.532	50.8812	47.612	45.7456	46.9588	27.9758	27.1891	30.1058	44.0402
WBGene00017642	F20D12.2	protein_coding	3508	0.207953	4.94224	0.11462	0.219661	0	0	32.2299	27.4977	26.5753	27.5586	29.538	37.1641	28.0248	36.7791	9.18754	7.83856	7.57564	7.85594	8.42018	10.5941	7.98882	10.4844
WBGene00017643	czw-1	protein_coding	2581	0.251936	5.87758	0.0737016	0.156917	0	0	63.4502	54.7131	43.4869	52.7771	60.6411	63.5221	58.4584	72.712	24.5836	21.1984	16.8489	20.4483	23.4952	24.6114	22.6495	28.172
WBGene00017644	exc-9	protein_coding	554	0.332137	3.43629	0.0374131	0.0939505	0	0	8.73702	10.6846	8.20653	10.4436	11.7219	10.8061	14.1481	11.2616	15.7708	19.2862	14.8132	18.8513	21.1588	19.5057	25.5381	20.3278
WBGene00017900	F28E10.1	protein_coding	4332	0.743015	3.75399	0.000706165	0.00478483	0	1	11.96	10.2007	8.85845	9.11636	16.2842	20.7144	15.1999	14.972	2.76085	2.35474	2.04489	2.10442	3.75905	4.78173	3.50874	3.45615
WBGene00017901	igeg-1	protein_coding	1069	-0.157521	3.98602	0.407735	0.558333	0	0	12.7366	17.7001	19.5576	16.5561	15.8513	17.7003	15.4374	10.6757	11.9145	16.5576	18.2952	15.4875	14.8281	16.5578	14.4409	9.98664
WBGene00017902	F28E10.4	protein_coding	1039	-0.635945	0.133837	0.378969	0.530083	0	0	0.737793	0.645107	1.84072	1.78136	0.33301	0.160328	1.62856	1.10663	0.710099	0.620892	1.77162	1.71449	0.32051	0.15431	1.56743	1.06509
WBGene00017906	F28F9.2	protein_coding	399	2.35441	-1.11403	0.00234797	0.0116247	0	1	0.155325	0	0.115045	0.209571	0.732622	0.513051	0.610709	0.716054	0.389285	0	0.288333	0.525242	1.83614	1.28584	1.5306	1.79462
WBGene00017907	F28F9.3	protein_coding	323	0.238527	1.66298	0.329984	0.482601	0	0	2.95117	3.62873	2.3009	2.47993	4.09602	3.78375	2.84998	2.66893	9.13676	11.2344	7.12351	7.6778	12.6812	11.7144	8.82346	8.26294
WBGene00017919	F29B9.1	protein_coding	938	1.66774e-05	3.59229	0.999886	0.999956	0	0	12.426	13.2247	12.1564	10.1642	10.7562	13.0828	12.0785	12.0427	13.2473	14.0988	12.9599	10.836	11.4672	13.9476	12.8768	12.8387
WBGene00017920	jmjd-1.2	protein_coding	3071	0.00526225	4.90145	0.967544	0.982653	0	0	32.2687	29.9571	30.6019	26.2314	25.8416	30.751	26.3962	36.4862	10.5076	9.75485	9.9648	8.54163	8.41471	10.0134	8.59531	11.8809
WBGene00017921	F29B9.5	protein_coding	544	0.508957	0.3012	0.0989295	0.195688	0	0	1.20377	0.806383	0.65192	1.15264	1.69835	1.25056	1.28928	1.20427	2.21281	1.48232	1.19838	2.11883	3.12197	2.29883	2.36999	2.21374
WBGene00017922	F29B9.7	protein_coding	599	0.264256	1.32257	0.530576	0.667737	0	0	1.90273	1.29021	2.68438	2.934	1.76495	1.41089	4.17318	3.25479	3.17651	2.15395	4.48143	4.89816	2.9465	2.35541	6.96691	5.43371
WBGene00017923	F29B9.8	protein_coding	1877	-0.655195	6.36043	0.00909792	0.0320581	0	-1	93.4279	112.249	102.121	93.9229	56.2787	45.9822	91.6742	61.1575	49.7751	59.8021	54.4067	50.0389	29.9833	24.4977	48.8408	32.5826
WBGene00017924	mrps-21	protein_coding	416	-0.0397849	4.86934	0.673197	0.784238	0	0	29.5506	29.6346	28.1093	30.9467	31.969	29.1798	29.1783	24.7039	71.035	71.237	67.5704	74.3911	76.8484	70.1437	70.1402	59.3843
WBGene00017925	F29B9.11	protein_coding	445	-0.221775	8.25817	0.0468686	0.111404	0	0	304.476	381.5	307.093	325.255	301.74	258.417	283.369	286.942	684.215	857.303	690.096	730.91	678.068	580.713	636.785	644.814
WBGene00017926	cox-6C	protein_coding	400	-0.245272	8.12475	0.0164188	0.0499853	0	0	295.894	330.254	292.482	292.247	270.737	243.828	271.121	235.875	739.735	825.636	731.205	730.618	676.843	609.569	677.802	589.687
WBGene00017928	tut-1	protein_coding	1265	-0.17775	4.89732	0.0494389	0.115949	0	0	30.4825	33.9084	30.6019	31.2611	29.205	29.6608	26.023	26.7218	24.0968	26.8051	24.1912	24.7123	23.0869	23.4472	20.5715	21.124
WBGene00017929	grld-1	protein_coding	2004	-0.177019	5.23214	0.0600913	0.134408	0	0	38.0158	45.1978	38.655	37.4085	34.7329	36.9076	34.4033	34.8263	18.9699	22.5538	19.2889	18.6669	17.3318	18.417	17.1673	17.3784
WBGene00017934	F30B5.4	protein_coding	2001	1.89207	5.44756	3.11015e-07	4.96366e-05	1	1	20.2699	17.4179	18.3305	17.9184	75.6932	82.6974	56.1853	59.8882	10.1299	8.70459	9.16065	8.9547	37.8277	41.328	28.0786	29.9291
WBGene00017936	zipt-2.2	protein_coding	1085	0.64943	4.3705	0.0362087	0.091547	0	0	17.3964	16.8937	15.2626	14.6351	33.9337	33.3163	18.2534	15.1673	16.0335	15.5703	14.0669	13.4885	31.2753	30.7062	16.8234	13.9791
WBGene00017989	nol-10	protein_coding	2487	-0.315172	4.99396	0.0151799	0.0473069	0	0	37.045	31.2877	32.9795	39.7138	31.1697	28.1857	24.9373	29.0653	14.8954	12.5805	13.2608	15.9686	12.5331	11.3332	10.0271	11.6869
WBGene00017990	cec-4	protein_coding	1214	0.266949	3.67571	0.0475423	0.112725	0	0	10.4844	11.4506	11.1977	12.9934	15.7181	12.7301	12.4517	14.614	8.63627	9.43216	9.2238	10.703	12.9473	10.4861	10.2567	12.0379
WBGene00017991	clec-180	protein_coding	2855	2.42139	7.49484	0.000194168	0.00198503	1	1	108.067	43.9479	29.5282	45.3373	285.623	353.62	232.409	343.706	37.8519	15.3933	10.3426	15.88	100.043	123.86	81.4041	120.387
WBGene00017992	F32E10.5	protein_coding	1745	0.0935806	2.68421	0.55444	0.690544	0	0	5.66936	6.81394	5.4071	6.70629	5.79437	6.06042	6.54816	7.84405	3.24892	3.90484	3.09863	3.84314	3.32056	3.47302	3.75253	4.49516
WBGene00017993	cec-5	protein_coding	1538	0.0787116	6.05139	0.495208	0.637349	0	0	68.6148	68.5023	51.3867	69.2634	67.4012	63.7787	66.7709	74.2743	44.613	44.5398	33.4114	45.0347	43.8239	41.4686	43.4141	48.2928
WBGene00017995	F32E10.8	protein_coding	522	0.367005	-0.911695	0.325212	0.477897	0	0	0.543637	0.362873	0.383483	0.314357	0.266408	0.641314	0.542853	0.61841	1.04145	0.695158	0.734641	0.602217	0.51036	1.22857	1.03995	1.18469
WBGene00017996	F33D4.4	protein_coding	1421	-0.063591	5.80622	0.571674	0.705461	0	0	47.9565	56.6081	67.5313	56.3747	56.6117	56.4677	50.0103	55.5267	33.7485	39.8368	47.5238	39.6726	39.8393	39.738	35.1937	39.0758
WBGene00017997	mrpl-1	protein_coding	1244	0.0268977	6.23215	0.783815	0.862991	0	0	70.867	72.5745	72.2865	81.8726	85.8167	78.7854	69.3155	69.2945	56.967	58.3396	58.1081	65.814	68.9845	63.3323	55.7199	55.703
WBGene00017998	F33D4.6	protein_coding	2247	1.41169	8.37715	0.00569919	0.0224846	0	1	302.767	162.244	78.8057	182.641	423.489	338.934	479.475	690.862	134.743	72.2049	35.0715	81.2824	188.469	150.839	213.384	307.46
WBGene00017999	emc-6	protein_coding	450	0.0553277	4.97864	0.565012	0.700305	0	0	31.3368	31.0054	29.2214	31.8549	34.5997	32.6749	33.9283	27.0473	69.6373	68.901	64.9364	70.7886	76.8883	72.611	75.3962	60.1052
WBGene00018064	cdc-73	protein_coding	1855	-0.052909	4.37739	0.568531	0.703362	0	0	22.4444	21.4095	19.2508	21.2715	20.3469	21.2916	18.0499	21.6444	12.0994	11.5415	10.3778	11.4671	10.9687	11.478	9.73038	11.6681
WBGene00018065	F35F11.2	protein_coding	750	0.213262	0.170989	0.635241	0.755432	0	0	0.815455	0.48383	1.22714	1.36221	0.699321	0.67338	1.49284	1.65994	1.08727	0.645107	1.63619	1.81629	0.932428	0.897839	1.99046	2.21326
WBGene00018068	F35H10.2	protein_coding	652	0.261609	0.890758	0.580444	0.712225	0	0	1.32026	1.12894	2.03246	1.99093	0.965729	1.25056	3.90175	1.65994	2.02494	1.7315	3.11727	3.05357	1.48118	1.91804	5.98428	2.54593
WBGene00018069	F35H10.3	protein_coding	668	1.26505	-0.220734	0.00125938	0.00725508	1	1	0.465975	0.48383	0.421831	0.454071	1.16553	1.41089	1.08571	0.748602	0.697567	0.724296	0.631483	0.679748	1.74481	2.11211	1.62531	1.12066
WBGene00018070	F35H10.5	protein_coding	329	0.0630428	2.63416	0.63927	0.758528	0	0	6.17416	6.41075	5.13867	6.28714	5.86097	6.60553	6.10709	6.50958	18.7665	19.4856	15.619	19.1099	17.8145	20.0776	18.5626	19.786
WBGene00018071	F35H10.6	protein_coding	578	0.0969502	3.71786	0.489711	0.632117	0	0	12.659	12.8215	10.8142	14.2858	13.8865	11.8322	16.2177	12.1729	21.9013	22.1825	18.7097	24.7159	24.0251	20.471	28.0583	21.0604
WBGene00018072	nprl-3	protein_coding	1907	0.0859124	3.90258	0.382777	0.534367	0	0	14.7947	13.8295	13.3452	15.7877	14.5525	16.6421	14.5213	15.5905	7.7581	7.25195	6.998	8.27882	7.63111	8.72685	7.61474	8.17538
WBGene00018073	F35H10.10	protein_coding	4604	0.762202	7.6915	0.000805224	0.00523652	0	1	203.476	139.625	138.054	131.995	243.663	294.235	234.953	267.088	44.1954	30.327	29.9856	28.6697	52.9243	63.9085	51.0325	58.0122
WBGene00018080	F36A4.1	protein_coding	324	0.019278	-0.746398	0.964407	0.980761	0	0	0.427143	0.564468	0.536876	0.558857	0.299709	0.256526	0.814279	0.748602	1.31834	1.74219	1.65702	1.72487	0.925028	0.791745	2.51321	2.3105
WBGene00018081	F36A4.2	protein_coding	494	-0.173867	1.48434	0.697594	0.802973	0	0	2.79585	1.81436	3.56639	3.38807	1.39864	1.37882	4.78389	2.70148	5.65961	3.6728	7.21941	6.85844	2.83126	2.79114	9.68399	5.46858
WBGene00018082	F36A4.3	protein_coding	479	0.289861	1.1973	0.421578	0.570529	0	0	2.09689	1.53213	1.80237	2.54979	1.59845	1.57122	3.93568	2.66893	4.37763	3.1986	3.76277	5.32314	3.33705	3.28021	8.21646	5.57188
WBGene00018083	F36A4.4	protein_coding	500	0.0247748	2.01427	0.94807	0.970482	0	0	3.49481	2.7417	4.60179	4.89	2.43097	2.40493	6.81959	4.36142	6.98962	5.48341	9.20358	9.78	4.86195	4.80985	13.6392	8.72284
WBGene00018085	ttr-20	protein_coding	575	-0.0567033	2.82557	0.751014	0.840303	0	0	5.82468	8.22511	7.20947	7.36993	6.16068	7.11858	8.58386	5.66334	10.1299	14.3045	12.5382	12.8173	10.7142	12.3801	14.9284	9.84928
WBGene00018117	nlp-47	protein_coding	634	0.407313	1.42836	0.159951	0.281541	0	0	1.63091	1.93532	2.87612	2.54979	2.16456	3.23863	3.8339	2.70148	2.57241	3.05256	4.53647	4.02174	3.41414	5.10826	6.04716	4.261
WBGene00018118	F36H12.2	protein_coding	1296	0.674749	0.63146	0.117842	0.224308	0	0	0.737793	0.846703	1.68732	1.25743	1.06563	1.34676	2.06963	2.76657	0.569285	0.65332	1.30195	0.970238	0.822247	1.03917	1.59693	2.1347
WBGene00018119	F36H12.3	protein_coding	1077	-0.00908239	1.35104	0.982461	0.991384	0	0	2.25221	1.97564	3.06786	2.65457	1.46524	1.31469	4.54639	2.57129	2.09119	1.83439	2.84852	2.46478	1.36049	1.2207	4.22135	2.38745
WBGene00018120	F36H12.4	protein_coding	330	0.223849	1.2563	0.566815	0.702057	0	0	1.59208	1.45149	2.83777	2.65457	1.69835	1.44296	3.39283	3.45008	4.82448	4.39845	8.5993	8.04416	5.14652	4.37259	10.2813	10.4548
WBGene00018121	F36H12.5	protein_coding	721	0.0811604	0.831219	0.904286	0.943176	0	0	1.04844	0.806383	2.56933	2.2005	0.66602	0.480985	2.8839	2.99441	1.45415	1.11842	3.56357	3.05201	0.923745	0.667109	3.99987	4.15313
WBGene00018122	ttbk-2	protein_coding	1072	0.210564	-0.57789	0.735654	0.829985	0	0	0.155325	0.362873	0.88201	0.803357	0.399612	0.352723	0.508924	1.30192	0.144893	0.3385	0.82277	0.7494	0.372772	0.329032	0.474743	1.21447
WBGene00018143	oac-23	protein_coding	2128	1.18249	0.250533	0.103383	0.202576	0	0	0.660131	0.48383	0.613572	0.943071	0.366311	0.801642	1.28928	3.71046	0.310212	0.227364	0.288333	0.443173	0.172139	0.376712	0.605862	1.74364
WBGene00018144	F37C4.4	protein_coding	1344	1.14278	4.409	9.16935e-05	0.00123635	1	1	17.3187	12.3377	9.62541	13.4824	29.0718	29.757	31.9265	25.778	12.886	9.17981	7.16176	10.0316	21.6308	22.1406	23.7549	19.18
WBGene00018145	F37C4.5	protein_coding	1828	0.22993	8.03583	0.20713	0.34353	0	0	263.897	278.525	219.966	203.634	342.368	325.242	216.564	248.731	144.364	152.366	120.331	111.397	187.291	177.922	118.471	136.067
WBGene00018146	F37C4.6	protein_coding	1754	-0.297618	6.55292	0.0349618	0.0891136	0	0	109.659	109.87	92.496	101.852	102.5	85.1023	74.778	74.3394	62.5196	62.6395	52.7343	58.0683	58.4381	48.519	42.6328	42.3828
WBGene00018148	F37C4.8	protein_coding	1032	0.160368	-0.636647	0.735099	0.829685	0	0	0.388312	0.564468	0.575224	0.628714	0.233107	0.384788	1.05178	0.748602	0.376271	0.546965	0.557387	0.609219	0.225879	0.372857	1.01916	0.72539
WBGene00018160	odr-8	protein_coding	1986	0.0348212	6.25264	0.692512	0.799306	0	0	82.5552	78.3401	65.4988	74.6424	78.6236	77.9517	73.7601	78.0499	41.5686	39.4462	32.9803	37.5843	39.5889	39.2506	37.14	39.3001
WBGene00018161	F38A5.2	protein_coding	1972	-0.0332784	6.58313	0.676743	0.787062	0	0	100.961	103.459	88.9296	94.3071	97.7717	99.0189	90.6564	91.362	51.1973	52.464	45.0961	47.8231	49.58	50.2124	45.9718	46.3296
WBGene00018163	F38A5.6	protein_coding	898	0.13698	1.18761	0.729553	0.825897	0	0	2.25221	1.69341	2.18585	2.27036	1.66505	0.994036	3.56247	3.02696	2.50803	1.88575	2.43413	2.52824	1.85418	1.10694	3.96712	3.37078
WBGene00018164	sup-36	protein_coding	706	-0.21107	4.55958	0.0954487	0.190375	0	0	21.4348	28.9088	25.9234	24.6596	24.4762	22.3819	20.7302	19.5938	30.3609	40.9474	36.7187	34.9286	34.6689	31.7023	29.3629	27.7533
WBGene00018165	F38A5.8	protein_coding	393	0.265972	-0.697261	0.565662	0.700867	0	0	0.31065	0.201596	0.536876	0.908143	0.532816	0.480985	0.746422	0.61841	0.790457	0.512967	1.3661	2.3108	1.35577	1.22388	1.89929	1.57356
WBGene00018168	irld-7	protein_coding	1078	0.559872	-0.347265	0.279803	0.429058	0	0	0.465975	0.201596	0.958706	0.663643	0.432913	0.705445	1.08571	1.17173	0.432258	0.187009	0.889338	0.615624	0.401589	0.654402	1.00715	1.08694
WBGene00018256	cutl-28	protein_coding	2292	1.87382	4.40744	0.00036325	0.00301824	1	1	16.5809	6.77362	5.44545	7.43979	34.1668	36.7793	28.0248	33.8498	7.23426	2.95533	2.37585	3.24598	14.907	16.0468	12.2272	14.7687
WBGene00018314	F41H10.1	protein_coding	747	-0.792908	4.45544	0.0262982	0.0720849	0	0	23.1434	25.7639	32.2892	29.7591	12.9208	9.36318	26.8712	14.9069	30.9818	34.4899	43.2252	39.8382	17.2969	12.5344	35.9722	19.9558
WBGene00018316	F41H10.3	protein_coding	3708	-0.0391907	4.80184	0.782373	0.862132	0	0	32.6182	26.8929	29.4131	23.8911	22.1785	30.5265	25.8534	31.2135	8.79672	7.25267	7.93234	6.44313	5.98125	8.23262	6.97232	8.41787
WBGene00018317	F41H10.4	protein_coding	1900	0.503189	4.43527	0.00068264	0.00469495	0	0	20.3864	17.8614	16.7198	16.3815	25.1422	25.5884	27.448	22.9463	10.7297	9.40073	8.79991	8.62184	13.2328	13.4676	14.4463	12.077
WBGene00018318	F41H10.5	protein_coding	995	0.256078	1.28541	0.314862	0.467487	0	0	2.05805	1.53213	2.2242	2.79429	2.23117	2.2446	3.05355	2.76657	2.0684	1.53983	2.23538	2.80833	2.24238	2.25588	3.06889	2.78048
WBGene00018319	hda-6	protein_coding	3420	0.111343	4.73786	0.234881	0.378136	0	0	26.9877	25.3204	24.8497	25.1835	27.1736	26.3259	25.4462	31.604	7.89114	7.40364	7.26598	7.3636	7.9455	7.69764	7.44042	9.24094
WBGene00018321	sand-1	protein_coding	1525	0.056654	4.2356	0.576218	0.709104	0	0	18.173	19.9177	15.8378	19.6648	20.6133	19.3677	17.8463	18.7151	11.9167	13.0608	10.3855	12.8949	13.5169	12.7001	11.7025	12.2722
WBGene00018328	F42A6.6	protein_coding	771	-0.0566847	3.71035	0.69559	0.801309	0	0	14.4064	15.2406	11.6579	11.8059	12.4546	11.4154	15.4713	11.7173	18.6853	19.7674	15.1205	15.3124	16.1538	14.8059	20.0665	15.1975
WBGene00018330	elks-1	protein_coding	2858	0.962713	3.92207	0.000395768	0.00320483	0	1	11.5329	9.19277	10.8142	9.36086	20.4468	26.5504	16.2856	16.4367	4.03529	3.2165	3.78384	3.27532	7.15424	9.28985	5.69824	5.75112
WBGene00018332	F42A9.3	protein_coding	408	-0.135715	1.05653	0.777103	0.85804	0	0	1.90273	1.33053	2.87612	2.30529	0.865826	1.09023	3.5964	2.11561	4.66355	3.26111	7.04931	5.65021	2.12212	2.67214	8.8147	5.18533
WBGene00018333	cyp-33E3	protein_coding	711	-1.48881	1.3912	8.65406e-05	0.00118777	-1	-1	3.65013	3.74968	4.60179	3.14357	1.39864	1.05817	1.59463	1.33446	5.1338	5.27382	6.47228	4.42134	1.96715	1.48828	2.2428	1.87688
WBGene00018334	cyp-33E2	protein_coding	1646	-1.00688	3.42272	5.93432e-06	0.000268318	-1	-1	13.125	13.6682	15.9912	14.181	7.29292	7.27891	7.1928	6.57468	7.97385	8.30389	9.7152	8.61543	4.43069	4.42218	4.36987	3.99434
WBGene00018335	F42A9.6	protein_coding	766	0.290041	3.29516	0.215431	0.35459	0	0	7.41676	6.7333	11.1593	9.74507	8.52505	8.62567	13.1981	12.5309	9.68246	8.79021	14.5683	12.722	11.1293	11.2607	17.2299	16.3589
WBGene00018336	F42A9.7	protein_coding	925	-0.377391	1.89974	0.466295	0.611977	0	0	2.83468	2.37883	6.09737	5.23929	1.56515	1.66742	6.00531	3.51518	3.06452	2.57171	6.59175	5.66409	1.69205	1.80261	6.49222	3.80019
WBGene00018337	F42A9.8	protein_coding	448	0.381021	2.36593	0.0369165	0.0930588	0	0	4.3491	4.35447	4.3717	4.57564	6.09408	4.64953	6.75173	5.5006	9.7078	9.7198	9.75826	10.2135	13.6029	10.3784	15.0708	12.2781
WBGene00018338	F42A9.9	protein_coding	1264	-0.385473	-0.484892	0.263766	0.41111	0	0	0.427143	0.96766	0.805313	0.7335	0.399612	0.641314	0.678566	0.520767	0.33793	0.765554	0.637115	0.580301	0.316149	0.507369	0.53684	0.411999
WBGene00018344	npr-27	protein_coding	1117	-0.204733	0.190115	0.541632	0.67794	0	0	1.16494	0.766064	1.61063	1.04786	1.36534	1.09023	0.678566	0.846246	1.04292	0.685823	1.44192	0.938099	1.22233	0.976037	0.60749	0.757606
WBGene00018345	F42C5.3	protein_coding	867	-0.483959	-0.376412	0.173163	0.299679	0	0	0.815455	1.12894	0.575224	0.768429	0.66602	0.352723	0.576781	0.748602	0.940548	1.30212	0.663465	0.886307	0.768189	0.406831	0.665261	0.86344
WBGene00018346	F42C5.4	protein_coding	2245	0.224587	3.88768	0.135327	0.248136	0	0	15.8431	14.3939	12.2331	11.8757	15.8846	18.9188	13.8088	14.8744	7.05708	6.41156	5.44904	5.28985	7.07553	8.42706	6.15092	6.62557
WBGene00018347	F42C5.5	protein_coding	1083	-0.137389	1.24777	0.719038	0.818632	0	0	1.8639	1.49181	3.64308	2.65457	1.79825	1.41089	3.46069	2.11561	1.72105	1.37748	3.36388	2.45113	1.66044	1.30276	3.19546	1.95348
WBGene00018349	F42C5.9	protein_coding	2050	-0.0695082	6.25889	0.460633	0.606937	0	0	71.3718	79.8723	87.319	74.8519	78.0575	79.1381	74.0655	67.4067	34.8155	38.9621	42.5946	36.5131	38.0768	38.604	36.1295	32.8813
WBGene00018350	ifo-1	protein_coding	4037	-1.35905	7.70444	6.26459e-05	0.000976776	-1	-1	226.58	288.685	399.781	285.227	117.053	145.931	102.972	101.94	56.1259	71.5098	99.0291	70.6531	28.995	36.1484	25.5072	25.2514
WBGene00018356	islo-1	protein_coding	1510	0.47351	3.91902	0.000446807	0.00348807	0	0	14.0957	12.0151	12.4248	11.8757	17.483	17.4758	17.2356	17.8037	9.33492	7.95703	8.22837	7.86471	11.5782	11.5734	11.4143	11.7905
WBGene00018357	moc-3	protein_coding	1329	0.200575	4.39876	0.0374016	0.0939498	0	0	18.7166	18.8694	20.7848	19.8744	22.4449	22.3498	24.4623	20.6679	14.0833	14.1982	15.6394	14.9544	16.8885	16.817	18.4065	15.5515
WBGene00018358	erp-44.3	protein_coding	1305	0.437909	1.18143	0.347062	0.499642	0	0	1.70857	1.41117	2.3009	2.02586	1.29874	1.15436	4.03747	3.61282	1.30925	1.08136	1.76314	1.55238	0.995202	0.884571	3.09384	2.76844
WBGene00018359	F42G8.8	protein_coding	1221	0.0975881	2.22398	0.813763	0.885154	0	0	3.53364	2.33851	6.44251	5.44886	3.03039	2.88591	7.02316	6.08646	2.89405	1.91524	5.27642	4.46262	2.48189	2.36356	5.75197	4.98482
WBGene00018360	irld-8	protein_coding	1164	-0.125819	0.880715	0.783094	0.862542	0	0	1.47559	0.766064	2.79942	2.34021	1.06563	1.15436	2.37498	2.18071	1.26769	0.658131	2.405	2.01049	0.915491	0.991722	2.04036	1.87346
WBGene00018361	F42G8.10	protein_coding	757	-0.281029	7.80825	0.00644454	0.0246516	0	0	224.173	262.075	241.172	255.887	212.327	199.352	205.877	191.707	296.133	346.202	318.589	338.027	280.485	263.345	271.964	253.246
WBGene00018468	cla-1	protein_coding	27429	0.0186352	3.88483	0.899655	0.939919	0	0	15.2607	15.9664	11.236	15.9624	15.0187	17.1551	12.6553	14.3536	0.55637	0.582099	0.409641	0.581952	0.54755	0.625438	0.461382	0.523301
WBGene00018470	F45E4.5	protein_coding	510	-0.175189	2.76044	0.851565	0.910475	0	0	1.59208	0.927341	18.3688	7.54457	10.9227	7.82403	4.98746	1.46466	3.12173	1.81832	36.0173	14.7933	21.4171	15.3412	9.77933	2.87188
WBGene00018471	F45E4.6	protein_coding	1232	0.385266	1.63839	0.285307	0.43494	0	0	1.98039	2.0966	3.02951	3.423	1.96476	2.53319	4.74996	4.52416	1.60746	1.70178	2.45902	2.77841	1.59477	2.05616	3.85549	3.67221
WBGene00018473	cima-1	protein_coding	1845	0.00644837	4.35297	0.972169	0.985856	0	0	19.4933	19.5145	22.7789	19.4901	25.1422	24.5303	17.6766	14.2885	10.5655	10.577	12.3463	10.5638	13.6272	13.2955	9.58084	7.74446
WBGene00018547	clec-78	protein_coding	10810	1.08693	-0.0878385	0.00242362	0.0118843	0	1	0.465975	0.564468	0.613572	0.558857	0.965729	1.57122	1.11963	1.04153	0.0431059	0.0522172	0.0567597	0.0516982	0.0893366	0.145349	0.103574	0.0963491
WBGene00018548	clec-79	protein_coding	1805	-0.0225658	2.67588	0.964042	0.980737	0	0	3.84429	3.66904	8.85845	9.08143	2.96379	3.43103	8.92314	9.76438	2.1298	2.03271	4.90773	5.03126	1.64199	1.90085	4.94357	5.40963
WBGene00018635	nprl-2	protein_coding	1409	-0.0251822	4.29752	0.805511	0.878845	0	0	21.8231	19.7967	18.829	18.6169	20.913	20.4579	16.6588	19.6589	15.4884	14.0502	13.3634	13.2129	14.8425	14.5195	11.8231	13.9524
WBGene00018636	oef-1	protein_coding	1359	0.156035	3.69012	0.52911	0.666561	0	0	11.1057	10.362	13.1151	13.9714	9.15777	10.0686	18.4909	16.4042	8.17198	7.62474	9.65055	10.2807	6.73861	7.40885	13.6063	12.0708
WBGene00018637	F49E8.6	protein_coding	867	-0.0397307	2.35638	0.8243	0.892281	0	0	6.0965	5.36245	4.48675	4.54071	5.99418	4.97018	4.24104	4.71945	7.03172	6.18506	5.17502	5.23727	6.9137	5.73262	4.89162	5.44342
WBGene00018638	F49E8.7	protein_coding	1774	-0.393798	4.3905	0.0013778	0.00772009	0	0	22.2891	24.756	22.7789	25.1486	16.4507	19.5921	17.9141	18.3245	12.5643	13.9549	12.8404	14.1762	9.27322	11.044	10.0982	10.3295
WBGene00018645	F49F1.5	protein_coding	534	0.853189	-0.574817	0.053404	0.122844	0	0	0.504806	0.241915	0.345134	0.593786	1.13223	0.641314	0.814279	0.488219	0.945329	0.453024	0.646319	1.11196	2.12029	1.20096	1.52487	0.914267
WBGene00018646	mul-1	protein_coding	955	2.38561	1.53137	3.74351e-06	0.000205578	1	1	0.854287	0.846703	0.728617	1.15264	4.49563	5.29084	3.66426	5.37041	0.894541	0.8866	0.76295	1.20696	4.70747	5.54015	3.83692	5.62346
WBGene00018650	F49F1.10	protein_coding	648	-0.75269	-0.929524	0.187841	0.318825	0	0	0.582468	0.645107	0.268438	0.803357	0.233107	0.128263	0.678566	0.325479	0.898871	0.995535	0.414256	1.23975	0.359733	0.197936	1.04717	0.502283
WBGene00018652	F49F1.12	protein_coding	555	0.135014	-0.402845	0.836031	0.900762	0	0	0.232987	0.443511	0.690269	1.2225	0.399612	0.288591	0.644638	1.52975	0.419797	0.799119	1.24373	2.2027	0.720021	0.519984	1.16151	2.75631
WBGene00018678	F52C12.1	protein_coding	1476	-0.130368	3.05991	0.359492	0.510968	0	0	9.12534	10.1604	7.82304	7.47471	7.59263	8.56154	7.26065	8.16953	6.18248	6.88376	5.30016	5.06417	5.14406	5.8005	4.91914	5.53491
WBGene00018679	F52C12.2	protein_coding	993	-0.196933	3.98138	0.0737267	0.156947	0	0	16.3479	18.2243	15.2626	17.3595	15.3185	15.8725	13.266	14.1583	16.4632	18.3527	15.3702	17.4819	15.4264	15.9844	13.3595	14.2582
WBGene00018680	tsen-54	protein_coding	1236	-0.0319676	1.88863	0.844042	0.906327	0	0	3.65013	4.07224	3.79648	3.1785	3.79631	3.3669	3.56247	3.64537	2.95318	3.29469	3.07158	2.5716	3.07145	2.72403	2.88226	2.94933
WBGene00018681	denn-4	protein_coding	5440	0.390674	5.00619	0.0222313	0.0632853	0	0	30.5602	30.4007	23.7376	26.3012	36.5645	44.6996	29.314	34.9239	5.61768	5.58836	4.36352	4.83478	6.72141	8.21683	5.38861	6.41984
WBGene00018776	F53H1.1	protein_coding	3100	0.0103857	5.24218	0.931563	0.96003	0	0	43.2968	37.2146	35.242	34.8238	34.9993	41.974	32.2319	42.4425	13.9667	12.0047	11.3684	11.2335	11.2901	13.54	10.3974	13.6911
WBGene00018777	F53H1.3	protein_coding	1892	0.223265	3.78833	0.148449	0.265671	0	0	13.5133	15.3616	12.1947	9.67521	14.8189	15.7443	13.8767	14.7768	7.14232	8.11924	6.44542	5.11375	7.83242	8.32149	7.33439	7.81012
WBGene00018778	F53H1.4	protein_coding	4500	0.17166	4.59319	0.284646	0.434302	0	0	26.0169	22.3368	21.9352	20.2586	22.0786	27.9613	20.3909	31.5389	5.78154	4.96374	4.87449	4.5019	4.90635	6.21362	4.53131	7.00865
WBGene00018898	F55F10.1	protein_coding	13384	-0.356987	5.93666	0.060848	0.135804	0	0	71.7989	67.7765	65.9973	69.2983	50.1513	63.7145	36.7104	64.0218	5.36453	5.064	4.93106	5.1777	3.74711	4.7605	2.74286	4.78345
WBGene00018899	F55G1.1	protein_coding	1013	-0.335364	-0.972112	0.605378	0.732457	0	0	0.543637	0.282234	0.65192	0.489	0.099903	0.128263	0.780351	0.553315	0.53666	0.278612	0.643554	0.482725	0.0986209	0.126617	0.770336	0.546214
WBGene00018900	rod-1	protein_coding	6378	1.5026	5.54551	0.000136314	0.00157691	1	1	30.832	20.5225	17.3718	28.5366	57.7106	78.112	52.7246	87.1308	4.83411	3.21769	2.7237	4.47423	9.04839	12.2471	8.26663	13.6611
WBGene00018901	slc-25A18.2	protein_coding	1074	0.324798	1.92393	0.262086	0.409381	0	0	3.1065	2.33851	3.98822	3.77229	3.13029	3.01418	5.49638	4.91474	2.89246	2.17739	3.71342	3.51237	2.91461	2.80649	5.11768	4.5761
WBGene00018902	F55G1.6	protein_coding	1245	0.515261	2.62594	0.0624698	0.138518	0	0	4.8539	3.58841	6.21242	5.41393	5.12835	5.93215	8.82136	8.82049	3.89872	2.88225	4.98989	4.34854	4.11916	4.76478	7.08543	7.08473
WBGene00018903	F55G1.7	protein_coding	1244	-0.441949	0.208852	0.128697	0.239032	0	0	1.59208	1.33053	1.30384	0.803357	0.865826	0.865774	1.01785	0.94389	1.27981	1.06956	1.0481	0.645785	0.696001	0.69596	0.818206	0.758754
WBGene00018904	F55G1.9	protein_coding	1048	3.54264	7.36912	2.94652e-09	1.74401e-06	1	1	25.7063	26.3284	23.6609	28.7462	346.43	356.186	256.091	258.626	24.5289	25.1225	22.5772	27.4296	330.563	339.872	244.361	246.78
WBGene00018906	egas-4	protein_coding	2661	-0.364279	0.390433	0.318164	0.471002	0	0	1.63091	1.73372	1.30384	0.943071	1.73165	0.929905	0.678566	1.00899	0.612894	0.651531	0.489981	0.354405	0.650752	0.349457	0.255004	0.379175
WBGene00018907	F55G1.15	protein_coding	2020	-0.115134	4.49196	0.526681	0.664758	0	0	24.8131	21.2885	26.9205	20.2935	25.5752	26.2297	16.8284	17.5108	12.2837	10.5389	13.327	10.0463	12.661	12.985	8.33091	8.6687
WBGene00018924	F56A11.4	protein_coding	1263	-0.188117	-0.201092	0.535116	0.672189	0	0	1.12611	0.645107	0.728617	0.908143	0.832525	0.961971	0.576781	0.61841	0.891611	0.510773	0.576894	0.719036	0.659165	0.761655	0.456675	0.489636
WBGene00018925	F56A11.5	protein_coding	1172	-0.231619	6.05982	0.0577945	0.130534	0	0	61.9358	83.5816	72.1331	70.2763	61.8732	56.8204	58.4584	68.0577	52.8462	71.3154	61.547	59.9627	52.7929	48.4816	49.8792	58.0697
WBGene00018926	F56A11.6	protein_coding	1388	0.338047	0.896012	0.653491	0.770159	0	0	0.815455	0.524149	2.68438	2.27036	0.632719	0.705445	2.47677	4.16613	0.587504	0.377629	1.93399	1.6357	0.455849	0.508246	1.78441	3.00154
WBGene00018928	F56B3.2	protein_coding	1576	0.470426	5.18031	0.00470376	0.0194459	0	0	30.2883	37.4162	27.1122	26.5457	44.6899	45.6615	37.864	39.9037	19.2185	23.7412	17.2032	16.8437	28.3566	28.9731	24.0254	25.3196
WBGene00018930	F56B3.6	protein_coding	789	0.00465204	2.61148	0.992596	0.996738	0	0	4.50442	3.62873	8.78175	7.19529	3.3634	2.72558	11.841	6.28175	5.70903	4.59914	11.1302	9.1195	4.26286	3.45448	15.0076	7.96166
WBGene00018931	ugt-52	protein_coding	1687	0.201633	2.06869	0.503866	0.645217	0	0	4.89273	3.9916	2.26255	4.19143	3.89622	2.95004	5.42853	5.37041	2.90026	2.36609	1.34117	2.48455	2.30955	1.74869	3.21786	3.18341
WBGene00018932	mrpl-2	protein_coding	1087	-0.110528	5.0088	0.385372	0.536537	0	0	31.4145	37.6581	30.3718	33.9855	36.3314	32.8673	27.923	26.4615	28.9001	34.6441	27.941	31.2654	33.4235	30.2367	25.6881	24.3436
WBGene00018934	F56B3.11	protein_coding	766	-0.0349078	6.50184	0.687441	0.795428	0	0	85.2733	93.3792	91.1921	96.7521	96.14	87.5393	94.3546	79.8075	111.323	121.905	119.05	126.308	125.509	114.281	123.178	104.187
WBGene00018935	skr-18	protein_coding	713	-0.172774	4.76959	0.0737946	0.15706	0	0	28.075	31.2474	26.5753	29.4448	24.1432	24.0172	26.4301	27.7308	39.3758	43.8252	37.2726	41.297	33.8615	33.6847	37.0689	38.8932
WBGene00018970	clec-68	protein_coding	1402	7.86365	3.91769	2.31849e-09	1.58242e-06	1	1	0.155325	0.241915	0.0383483	0.0698571	30.4371	33.3483	29.9248	25.8756	0.110788	0.17255	0.0273525	0.0498268	21.7098	23.7862	21.3443	18.4562
WBGene00018971	clec-67	protein_coding	2056	1.22128	4.37015	0.00137755	0.00772009	1	1	15.416	14.0311	11.121	8.90679	40.3941	32.8994	19.8141	22.1977	7.49805	6.82445	5.40904	4.33209	19.6469	16.0017	9.63722	10.7965
WBGene00018973	srz-20	protein_coding	987	-1.0472	-0.679235	0.0281976	0.0758363	0	0	0.388312	0.645107	1.07375	0.908143	0.233107	0.352723	0.542853	0.325479	0.393427	0.653604	1.08789	0.920104	0.236177	0.357368	0.550003	0.329766
WBGene00019019	frpr-10	protein_coding	1015	-0.502542	-0.844845	0.261248	0.408427	0	0	0.621299	0.927341	0.268438	0.489	0.266408	0.352723	0.576781	0.423123	0.612118	0.913636	0.264471	0.481773	0.262471	0.34751	0.568257	0.41687
WBGene00019020	F57H12.5	protein_coding	1846	1.07492	0.208266	0.17657	0.303742	0	0	0.349481	0.161277	1.22714	1.01293	0.532816	0.801642	1.18749	3.31989	0.189318	0.0873655	0.664758	0.548715	0.288633	0.434259	0.643277	1.79842
WBGene00019021	F57H12.6	protein_coding	795	2.1033	6.45679	0.000492607	0.00373573	1	1	52.1892	33.102	11.3894	35.8367	116.953	150.42	146.095	156.002	65.6467	41.6378	14.3263	45.0776	147.111	189.208	183.768	196.229
WBGene00019047	F58E2.3	protein_coding	2122	0.503758	0.734487	0.0518704	0.120087	0	0	1.35909	1.00798	1.38054	1.50193	1.69835	1.79568	2.23927	1.72504	0.640477	0.475014	0.650583	0.707789	0.800354	0.84622	1.05526	0.812931
WBGene00019048	F58E2.4	protein_coding	2108	0.935782	2.09067	0.00199857	0.0102488	0	1	3.92195	2.41915	2.76107	2.37514	6.16068	6.12455	5.12317	4.55671	1.86051	1.1476	1.30981	1.12673	2.92253	2.90538	2.43035	2.16163
WBGene00019055	F58F9.1	protein_coding	1465	-0.0483555	0.939293	0.856987	0.913521	0	0	2.13572	2.05628	1.1888	2.13064	1.89816	2.18047	1.45892	1.72504	1.45783	1.4036	0.811465	1.45436	1.29567	1.48837	0.995848	1.1775
WBGene00019057	F58F9.3	protein_coding	1090	-0.109443	4.7461	0.506292	0.646992	0	0	32.3076	32.8198	22.5104	23.5069	27.4067	29.3722	24.8694	21.3514	29.64	30.1099	20.6518	21.566	25.1438	26.9469	22.816	19.5885
WBGene00019058	F58F9.4	protein_coding	1189	-0.373359	3.55558	0.0434871	0.105025	0	0	13.6298	14.9987	13.3068	10.8628	10.7895	12.3132	7.93922	9.69928	11.4632	12.6146	11.1916	9.13607	9.07445	10.356	6.67723	8.15751
WBGene00019060	acox-3	protein_coding	2075	-1.37485	7.12309	1.77261e-06	0.000137334	-1	-1	195.399	201.475	201.405	206.253	69.0663	63.7787	90.86	86.5124	94.168	97.0963	97.0627	99.3991	33.2849	30.7367	43.7879	41.6927
WBGene00019068	faah-3	protein_coding	1821	-0.946802	4.18686	0.000761556	0.00505976	0	-1	17.2799	24.3931	29.95	23.9959	11.4888	12.6659	10.0088	15.4277	9.48923	13.3954	16.447	13.1773	6.30908	6.95549	5.49635	8.47211
WBGene00019069	lgc-30	protein_coding	1695	0.630216	1.38917	0.0345628	0.0883716	0	0	2.4852	2.05628	1.80237	1.64164	3.82961	3.71962	2.2732	2.53874	1.46619	1.21314	1.06334	0.968521	2.25936	2.19447	1.34112	1.49778
WBGene00019151	pck-3	protein_coding	1999	0.084586	1.94044	0.892728	0.935342	0	0	1.70857	1.73372	6.09737	5.06464	1.59845	1.73155	5.73388	6.44449	0.854714	0.867296	3.05021	2.53359	0.799624	0.866207	2.86837	3.22386
WBGene00019153	H04M03.3	protein_coding	1148	0.835621	1.63312	0.0267582	0.0730525	0	0	1.59208	3.34649	1.68732	2.06079	3.3967	5.45117	2.71426	3.9383	1.38683	2.91506	1.46979	1.79511	2.9588	4.7484	2.36434	3.43057
WBGene00019154	glf-1	protein_coding	1679	1.40705	7.81072	0.00328234	0.0149399	0	1	203.631	111.684	50.6964	125.638	308.134	307.125	332.226	356.367	121.281	66.5182	30.1944	74.8291	183.522	182.921	197.871	212.25
WBGene00019155	H04M03.11	protein_coding	753	1.10812	-0.777132	0.0250937	0.069596	0	0	0.388312	0.161277	0.268438	0.454071	0.632719	0.384788	0.983921	0.78115	0.515687	0.214179	0.356491	0.603016	0.840264	0.511007	1.30667	1.03738
WBGene00019156	H04M03.12	protein_coding	1043	0.540235	1.16594	0.0599196	0.134108	0	0	1.59208	1.69341	2.49264	1.29236	2.73068	2.75765	2.68034	2.11561	1.52644	1.62359	2.38987	1.23908	2.6181	2.64396	2.56983	2.02839
WBGene00019162	eif-1.A	protein_coding	956	0.0206545	8.31969	0.798942	0.874394	0	0	301.835	331.424	309.585	325.744	349.394	328.866	313.803	294.819	315.727	346.677	323.834	340.736	365.475	344.002	328.246	308.388
WBGene00019163	ubxn-6	protein_coding	1474	0.114477	4.95815	0.277169	0.42601	0	0	28.6963	34.5132	27.9559	27.9778	33.5008	31.1999	29.2123	35.0541	19.4683	23.4147	18.966	18.9809	22.7278	21.1668	19.8184	23.7816
WBGene00019164	H06H21.8	protein_coding	1358	-1.57204	6.87518	2.31508e-06	0.0001603	-1	-1	141.617	201.354	181.617	177.856	51.2169	51.8182	70.2655	62.9477	104.284	148.272	133.739	130.969	37.715	38.1577	51.7419	46.3532
WBGene00019165	mpz-4	protein_coding	1257	-0.228389	1.31545	0.667424	0.780042	0	0	2.09689	1.20958	3.91152	3.21343	1.13223	1.05817	2.81605	3.90575	1.66817	0.962271	3.11179	2.55643	0.900743	0.84182	2.24029	3.1072
WBGene00019166	tat-2	protein_coding	4277	-1.47086	4.6018	0.00304924	0.0141761	0	-1	35.1811	26.3284	43.6787	37.2339	6.26059	9.20285	13.8088	22.1	8.22564	6.15581	10.2125	8.7056	1.46378	2.15171	3.22862	5.16718
WBGene00019205	kcc-2	protein_coding	4182	-0.276045	6.95526	0.0345376	0.0883582	0	0	147.792	131.803	141.927	121.901	109.594	129.064	94.7617	115.35	35.3399	31.5168	33.9376	29.1489	26.206	30.8619	22.6594	27.5825
WBGene00019213	H20E11.1	protein_coding	2309	0.584802	6.16883	0.0264437	0.0724146	0	0	67.877	51.9311	61.8174	48.3761	107.163	110.723	64.6334	62.4269	29.3967	22.4907	26.7724	20.9511	46.4108	47.9527	27.9919	27.0363
WBGene00019214	H20E11.2	protein_coding	1092	0.86282	1.95554	0.00502625	0.0204895	0	1	2.40754	2.7417	3.68143	1.956	5.19495	5.25877	5.32674	3.84065	2.2047	2.51072	3.37127	1.79121	4.75728	4.81573	4.87797	3.51708
WBGene00019215	H20E11.3	protein_coding	1089	0.845528	4.00952	7.09315e-06	0.000294684	0	1	10.7174	12.0958	12.2331	10.7929	20.58	19.8487	22.257	19.6915	9.84152	11.1072	11.2333	9.91086	18.8981	18.2265	20.438	18.0822
WBGene00019229	ipla-5	protein_coding	1894	-0.322645	0.233077	0.477716	0.62235	0	0	0.854287	0.806383	1.57228	1.67657	0.532816	0.577182	1.35713	1.46466	0.451049	0.425757	0.830136	0.885201	0.281318	0.304743	0.716543	0.773314
WBGene00019230	ttll-11	protein_coding	2172	-0.0575261	0.635703	0.849192	0.908522	0	0	1.39792	1.77404	1.38054	1.50193	1.23214	2.21253	1.42499	0.94389	0.643611	0.816779	0.635606	0.691496	0.567282	1.01866	0.656072	0.434572
WBGene00019231	H23L24.4	protein_coding	1073	0.713577	-0.954363	0.044729	0.107387	0	0	0.349481	0.362873	0.345134	0.279429	0.566117	0.705445	0.339283	0.585863	0.325704	0.338185	0.321654	0.260418	0.527602	0.657451	0.3162	0.546004
WBGene00019255	H32C10.1	protein_coding	1344	-0.280541	1.42476	0.564065	0.699373	0	0	2.01922	1.73372	4.295	3.423	1.49854	1.0261	3.90175	3.02696	1.5024	1.28997	3.19569	2.54687	1.11499	0.763469	2.90309	2.2522
WBGene00019257	dhhc-13	protein_coding	1879	0.473267	0.294273	0.479469	0.623953	0	0	0.465975	0.48383	1.45723	1.43207	0.532816	0.67338	1.11963	3.02696	0.247991	0.257493	0.775537	0.762146	0.283564	0.358371	0.595867	1.61094
WBGene00019259	H34C03.2	protein_coding	3808	0.258447	6.51801	0.0827583	0.170943	0	0	96.8062	77.8966	84.8263	74.0486	88.9137	117.681	84.4815	107.929	25.4218	20.456	22.2758	19.4455	23.3492	30.9036	22.1853	28.3427
WBGene00019263	H35B03.1	protein_coding	1540	0.17022	2.50136	0.292672	0.443291	0	0	5.16455	4.6367	5.75224	5.48379	5.86097	6.86206	6.03924	4.91474	3.3536	3.01085	3.73522	3.5609	3.80583	4.45588	3.92158	3.19139
WBGene00019264	H35B03.2	protein_coding	1429	-0.572089	3.87839	0.000217679	0.00213698	0	0	16.6198	19.2322	15.9145	18.2676	11.4222	11.1268	12.316	12.238	11.6303	13.4585	11.1368	12.7835	7.99317	7.78642	8.61859	8.56404
WBGene00019295	pfkb-1.2	protein_coding	1551	0.298463	5.26594	0.00580423	0.0228048	0	0	35.0258	37.9807	33.5931	31.1912	43.0915	44.7958	41.3925	40.1641	22.5827	24.4879	21.659	20.1104	27.783	28.8819	26.6876	25.8956
WBGene00019296	mcu-1	protein_coding	1244	-0.0469546	4.95561	0.701631	0.805824	0	0	27.0265	34.3923	35.6639	28.7811	27.3068	28.6026	34.5729	31.3436	21.7255	27.6465	28.6687	23.136	21.9508	22.9924	27.7917	25.1959
WBGene00019298	K02D7.1	protein_coding	1182	0.466141	7.04527	0.0036031	0.0159639	0	0	100.689	116.482	123.942	102.341	164.607	171.423	126.213	150.339	85.1856	98.5466	104.857	86.5827	139.261	145.028	106.779	127.19
WBGene00019299	snai-1	protein_coding	622	0.624123	0.284131	0.080175	0.167052	0	0	0.815455	1.16926	0.843662	0.768429	0.799224	1.95601	1.3232	1.46466	1.31102	1.87983	1.35637	1.23542	1.28493	3.14471	2.12734	2.35475
WBGene00019300	swt-1	protein_coding	1233	-0.15998	4.29021	0.645356	0.763633	0	0	16.2703	29.6749	20.6314	15.7528	9.79049	13.9486	27.1426	22.7835	13.1957	24.0672	16.7327	12.776	7.94038	11.3127	22.0135	18.4781
WBGene00019367	K03H6.1	protein_coding	1362	0.700571	0.331624	0.0283549	0.0761497	0	0	1.20377	0.766064	0.613572	1.01293	1.39864	1.41089	1.35713	1.69249	0.883824	0.562455	0.450493	0.743707	1.0269	1.0359	0.996426	1.24265
WBGene00019368	K03H6.2	protein_coding	1120	0.132083	5.69285	0.439912	0.587684	0	0	59.2953	49.2297	39.1536	49.4938	58.2101	52.5236	41.0193	64.3147	52.9422	43.9551	34.9585	44.1909	51.9733	46.8961	36.6244	57.4238
WBGene00019370	K03H6.5	protein_coding	1313	1.27261	0.697005	0.000483495	0.00368222	1	1	0.815455	1.0483	0.65192	1.08279	2.03136	2.2446	2.10355	2.34345	0.621063	0.798399	0.496512	0.824665	1.54711	1.70952	1.6021	1.78481
WBGene00019462	ccm-2	protein_coding	1035	-0.673682	2.93217	0.000330843	0.00284974	0	-1	8.81469	10.2007	8.32157	9.88479	5.49466	5.86802	6.10709	5.85863	8.5166	9.8558	8.04016	9.55052	5.30885	5.66959	5.90057	5.66051
WBGene00019503	tbce-1	protein_coding	1570	0.25079	3.18748	0.0408473	0.100113	0	0	8.30988	8.6283	7.51626	8.5575	10.0236	9.65177	9.12671	10.4804	5.29292	5.49573	4.78743	5.45064	6.38446	6.14763	5.81319	6.67543
WBGene00019504	K07H8.2	protein_coding	1910	0.221237	5.85279	0.012062	0.03962	0	0	55.9169	50.399	55.3365	51.5546	62.3728	64.2917	62.9031	58.9768	29.2759	26.3869	28.972	26.9919	32.6559	33.6606	32.9335	30.8779
WBGene00019506	K07H8.5	protein_coding	1041	-0.0690391	0.897316	0.894392	0.936264	0	0	1.12611	1.24989	2.68438	2.27036	0.765923	0.897839	2.2732	3.0595	1.08175	1.20067	2.57865	2.18094	0.735757	0.862478	2.18367	2.93901
WBGene00019507	K07H8.7	protein_coding	531	-0.968889	-1.04233	0.210386	0.348005	0	0	0.232987	0.443511	0.843662	0.698571	0.066602	0.0641314	0.644638	0.358027	0.438771	0.835237	1.58882	1.31558	0.125427	0.120775	1.21401	0.674251
WBGene00019508	K07H8.8	protein_coding	1021	2.89118	1.01248	7.60242e-05	0.00109293	1	1	0.698962	0.362873	0.23009	0.523929	4.79534	4.00821	2.78212	2.01797	0.684586	0.355409	0.225357	0.513152	4.69671	3.92577	2.7249	1.97647
WBGene00019509	K07H8.9	protein_coding	1166	0.789732	2.69481	0.0276404	0.0748054	0	0	4.54325	4.6367	4.21831	5.34407	5.82767	5.67563	6.88744	14.0282	3.89644	3.97659	3.61776	4.58325	4.998	4.86761	5.9069	12.031
WBGene00019510	K07H8.10	protein_coding	2694	-0.439592	8.27296	0.0133228	0.0428537	0	0	306.534	341.624	384.326	391.549	250.357	247.419	218.77	333.453	113.784	126.809	142.66	145.341	92.9313	91.8407	81.2062	123.776
WBGene00019515	ugt-19	protein_coding	1678	-0.646653	3.8799	0.0119945	0.0394217	0	-1	14.484	16.3293	21.7051	19.0361	15.3851	12.3132	8.95707	9.04832	8.63173	9.73138	12.9351	11.3445	9.16869	7.33804	5.33794	5.39232
WBGene00019516	ugt-20	protein_coding	1652	-0.567811	2.09019	0.0126953	0.041205	0	0	4.3491	5.60436	5.36876	4.71536	3.66311	3.75169	2.57855	3.51518	2.63262	3.39247	3.24985	2.85433	2.21738	2.271	1.56087	2.12783
WBGene00019530	scrm-8	protein_coding	994	0.207893	0.315758	0.746865	0.837996	0	0	0.660131	0.645107	1.49558	1.53686	0.765923	0.256526	1.66249	2.34345	0.664115	0.649001	1.50461	1.54613	0.770546	0.258074	1.67252	2.3576
WBGene00019531	scrm-5	protein_coding	975	0.0641587	0.505945	0.934129	0.961582	0	0	0.388312	0.725745	2.68438	1.467	0.632719	0.320657	1.73034	2.83167	0.398269	0.744354	2.75321	1.50462	0.648942	0.328879	1.77471	2.90428
WBGene00019535	tsen-34	protein_coding	637	0.177634	1.74829	0.355135	0.50724	0	0	2.99	2.90298	2.91447	3.52779	3.03039	3.3669	4.27496	3.28734	4.69388	4.55727	4.5753	5.53813	4.75728	5.28555	6.71109	5.16066
WBGene00019536	rpi-2	protein_coding	1026	0.331911	0.616141	0.286165	0.43583	0	0	1.82507	1.37085	1.0354	0.943071	1.46524	2.18047	1.5607	1.30192	1.77882	1.33611	1.00916	0.919173	1.42811	2.12521	1.52115	1.26892
WBGene00019537	K08D12.3	protein_coding	863	0.0217454	8.45053	0.804592	0.878171	0	0	314.067	340.253	353.149	381.036	384.094	341.596	349.19	334.723	363.925	394.268	409.211	441.525	445.068	395.824	404.623	387.86
WBGene00019538	K08D12.4	protein_coding	545	0.182766	-0.00193863	0.730269	0.826265	0	0	0.465975	0.846703	1.0354	1.11771	0.699321	0.288591	1.52677	1.43211	0.854999	1.55358	1.89982	2.05085	1.28316	0.529525	2.80142	2.62772
WBGene00019540	K08D12.6	protein_coding	2227	1.95286	8.53276	0.00160821	0.00869175	1	1	151.985	68.8651	245.237	141.95	789.533	827.872	386.647	350.02	68.2467	30.9228	110.12	63.7403	354.528	371.743	173.618	157.171
WBGene00019541	K08F11.1	protein_coding	424	0.434711	-1.03386	0.314286	0.4669	0	0	0.543637	0.362873	0.23009	0.279429	0.732622	0.44892	0.474996	0.260383	1.28216	0.855831	0.542664	0.65903	1.72788	1.05877	1.12027	0.614112
WBGene00019543	cif-1	protein_coding	1678	0.0933093	7.0684	0.368165	0.519227	0	0	124.454	130.957	123.328	140.483	151.087	141.153	116.612	145.066	74.1681	78.0433	73.497	83.7203	90.0397	84.1199	69.4944	86.4518
WBGene00019544	miro-1	protein_coding	2077	-0.155772	5.44486	0.087825	0.178679	0	0	45.4714	46.2058	47.5518	44.1148	43.4245	44.2186	36.3711	40.5547	21.8928	22.2464	22.8945	21.2397	20.9073	21.2896	17.5114	19.5256
WBGene00019545	K09B3.1	protein_coding	702	-0.820075	2.69001	0.0136661	0.0437128	0	-1	7.88274	10.7249	5.90563	8.13836	4.66214	2.98211	6.58209	4.26378	11.229	15.2776	8.41258	11.5931	6.64122	4.24802	9.3762	6.07376
WBGene00019546	glct-6	protein_coding	1268	-0.725235	3.19692	0.0161786	0.0494536	0	-1	7.64975	10.362	16.8732	10.5135	5.89428	5.86802	7.32851	8.36481	6.03293	8.17195	13.307	8.2914	4.64848	4.62778	5.77958	6.59686
WBGene00019579	oac-57	protein_coding	2081	-1.82377	2.9845	4.9918e-05	0.000847586	-1	-1	8.30988	13.5069	15.9145	11.3169	3.13029	3.46309	4.64818	2.60383	3.99321	6.49059	7.64754	5.43818	1.50423	1.66415	2.23363	1.25124
WBGene00019580	oac-58	protein_coding	2363	-0.924313	2.54702	0.0055263	0.0219386	0	-1	10.6786	8.46703	5.02362	6.14743	4.72874	4.2968	3.25712	3.67791	4.51908	3.58317	2.12595	2.60154	2.00116	1.81837	1.37838	1.55646
WBGene00019658	K11H12.1	protein_coding	463	-0.102805	4.31417	0.341243	0.494293	0	0	20.8135	22.2562	19.2125	19.8394	20.0139	19.1753	21.1373	16.1438	44.9536	48.0695	41.4956	42.8497	43.2266	41.4153	45.653	34.8677
WBGene00019659	K11H12.3	protein_coding	1122	0.501578	0.950097	0.246092	0.39122	0	0	1.78624	1.08862	2.26255	1.01293	3.2968	2.66145	1.18749	1.5623	1.59201	0.970247	2.01653	0.902788	2.93832	2.37206	1.05837	1.39242
WBGene00019660	K11H12.4	protein_coding	1292	1.20999	5.36878	0.00358569	0.0159145	0	1	20.7359	16.8131	41.2244	20.7825	75.5267	64.8368	45.905	44.0699	16.0494	13.0132	31.9074	16.0855	58.4572	50.1833	35.5302	34.1098
WBGene00019661	K11H12.5	protein_coding	873	1.06884	0.159257	0.0109637	0.0368705	0	1	1.04844	0.645107	0.498527	0.489	1.56515	1.69948	1.42499	0.94389	1.20097	0.738954	0.571051	0.560137	1.79284	1.94671	1.63229	1.0812
WBGene00019663	K11H12.7	protein_coding	694	1.24749	5.13632	0.000950694	0.00587594	1	1	20.0369	16.4099	26.5753	20.1538	61.7067	65.7347	34.4033	35.6725	28.8716	23.6454	38.293	29.04	88.9146	94.7185	49.5725	51.4013
WBGene00019664	K11H12.8	protein_coding	1262	-0.227398	6.21943	0.0264286	0.0724009	0	0	76.614	90.073	77.5402	76.9826	69.8322	64.7406	65.3798	74.4045	60.7084	71.3732	61.4423	61.0005	55.3345	51.3	51.8065	58.9576
WBGene00019665	K11H12.9	protein_coding	1340	0.296628	1.03781	0.223686	0.364743	0	0	2.01922	1.45149	1.99411	1.64164	2.56418	2.37286	2.10355	1.69249	1.50688	1.0832	1.48814	1.22511	1.91356	1.77079	1.56982	1.26305
WBGene00019717	trx-3	protein_coding	709	-1.8462	5.90999	0.00134645	0.00760089	-1	-1	57.509	125.594	112.284	80.6501	24.4762	17.9889	47.1943	14.9395	81.1129	177.143	158.369	113.752	34.5222	25.3721	66.5645	21.0712
WBGene00019718	M01H9.2	protein_coding	1334	-0.185769	-0.0173656	0.541671	0.67794	0	0	0.854287	0.846703	1.30384	0.908143	1.06563	0.545117	0.983921	0.846246	0.640395	0.63471	0.977392	0.680767	0.798824	0.408633	0.737572	0.634367
WBGene00019719	M01H9.3	protein_coding	1751	0.135941	6.58842	0.487558	0.630303	0	0	111.446	112.49	63.7731	78.8338	90.9117	91.8041	105.449	114.569	63.6468	64.2436	36.421	45.0221	51.9199	52.4295	60.2222	65.4304
WBGene00019720	M01H9.4	protein_coding	807	-0.669591	4.33949	0.000645579	0.00450491	0	-1	26.5994	27.0138	23.6992	21.8304	16.5173	14.5899	18.4231	12.7913	32.9608	33.4744	29.3671	27.0512	20.4675	18.0792	22.8291	15.8505
WBGene00019723	fbxc-47	protein_coding	1129	0.200637	1.93278	0.288318	0.438503	0	0	3.92195	2.90298	3.79648	3.31821	3.62981	3.55929	4.34282	4.49161	3.47383	2.57128	3.36269	2.93907	3.21506	3.15261	3.84661	3.9784
WBGene00019724	M02B7.2	protein_coding	976	-0.0412594	2.09507	0.815314	0.886504	0	0	3.6113	3.62873	4.94692	4.85507	4.32913	4.2968	3.96961	3.97085	3.70011	3.71796	5.06857	4.97446	4.43558	4.40246	4.06722	4.06849
WBGene00019725	algn-14	protein_coding	918	-0.253483	2.9175	0.0840505	0.172939	0	0	8.03806	8.50734	7.40121	8.62736	6.5603	8.01642	6.03924	6.70487	8.75606	9.26726	8.06232	9.39799	7.14629	8.73249	6.57869	7.30378
WBGene00019726	bris-1	protein_coding	2281	0.00650703	5.28432	0.945162	0.96875	0	0	42.093	43.0206	33.7848	36.3606	39.5283	38.4468	39.73	38.2438	18.4538	18.8604	14.8114	15.9407	17.3294	16.8552	17.4178	16.7662
WBGene00019750	M03D4.3	protein_coding	257	0.927398	0.635006	0.00153894	0.00841254	0	1	0.893118	1.0483	1.0354	1.08279	2.03136	2.1484	1.86606	1.69249	3.47517	4.07898	4.0288	4.21317	7.90413	8.35954	7.26092	6.58557
WBGene00019751	M03D4.4	protein_coding	1872	2.2406	1.2973	0.000161588	0.00177068	1	1	1.39792	0.604788	0.421831	0.873214	3.72971	3.87995	3.42676	4.6218	0.746754	0.32307	0.225337	0.466461	1.99237	2.07262	1.83053	2.46891
WBGene00019766	M4.1	protein_coding	2145	0.0434294	4.33758	0.715676	0.816223	0	0	20.1534	21.0063	21.3216	16.9054	17.1167	22.6384	20.5266	21.5142	9.39552	9.79314	9.94015	7.88132	7.97982	10.554	9.56952	10.0299
WBGene00019772	M04G7.1	protein_coding	793	1.30714	-0.604666	0.132195	0.243791	0	0	0.232987	0.362873	0.383483	0.349286	0.499515	0.0320657	1.3232	1.46466	0.293805	0.457595	0.483585	0.440461	0.629905	0.0404359	1.6686	1.84698
WBGene00019773	M04G7.2	protein_coding	1798	1.00203	0.827163	0.0473028	0.112232	0	0	1.08727	1.33053	0.728617	1.36221	1.26544	1.31469	2.23927	4.23123	0.604713	0.740007	0.405237	0.757628	0.703803	0.731198	1.24542	2.3533
WBGene00019774	M04G7.3	protein_coding	1678	0.973063	1.87129	0.000611213	0.00434334	0	1	2.75702	2.41915	2.07081	2.41007	5.09505	4.97018	3.69818	5.20767	1.64304	1.44169	1.23409	1.43628	3.03638	2.96197	2.20392	3.1035
WBGene00019777	M57.1	protein_coding	2051	0.24875	2.80374	0.129598	0.240054	0	0	6.83429	6.61234	6.40416	5.41393	7.85903	8.24088	5.97138	7.94169	3.33218	3.22396	3.12246	2.63965	3.83181	4.01798	2.91145	3.87211
WBGene00019778	M57.2	protein_coding	2002	-0.0535931	5.83769	0.617871	0.741878	0	0	57.3925	66.2444	54.2244	54.8728	60.8076	61.2134	48.9925	53.2158	28.6676	33.0891	27.0851	27.409	30.3734	30.5761	24.4718	26.5813
WBGene00019783	M70.1	protein_coding	3024	1.12789	0.870149	0.0644657	0.141726	0	0	0.737793	0.524149	1.57228	1.53686	0.99903	1.41089	3.15533	4.03594	0.243979	0.17333	0.519933	0.50822	0.330367	0.466564	1.04343	1.33464
WBGene00019785	M70.3	protein_coding	2972	0.230639	2.71849	0.664131	0.777823	0	0	4.69858	2.45947	8.32157	8.45271	3.66311	3.49516	8.65171	12.3031	1.58095	0.827547	2.79999	2.84412	1.23254	1.17603	2.91107	4.13967
WBGene00019786	M70.4	protein_coding	2650	0.417978	3.78512	0.0124104	0.0404912	0	0	13.5133	12.9021	11.0826	9.46564	15.8513	17.2513	13.8088	15.8183	5.09934	4.86873	4.18213	3.57194	5.98161	6.50994	5.21087	5.96917
WBGene00019787	M70.5	protein_coding	2404	0.129272	2.9143	0.351957	0.504406	0	0	7.22261	6.45107	7.93809	6.91586	7.35952	8.56154	6.78566	8.49501	3.00441	2.68347	3.30203	2.87681	3.06136	3.56137	2.82265	3.5337
WBGene00019792	M116.5	protein_coding	3416	0.785255	0.392661	0.360909	0.512625	0	0	0.155325	0.403192	1.68732	1.36221	0.699321	0.833708	0.780351	3.9383	0.0454698	0.11803	0.493947	0.398775	0.204719	0.24406	0.22844	1.1529
WBGene00019819	aass-1	protein_coding	3149	1.29335	7.68087	1.0156e-05	0.000358537	1	1	144.452	98.5804	110.826	121.621	290.818	345.796	277.703	251.107	45.8724	31.3053	35.1942	38.6222	92.3524	109.812	88.1877	79.7419
WBGene00019820	cogc-8	protein_coding	2595	0.0823491	5.03142	0.333214	0.486053	0	0	35.0646	31.2877	29.3364	31.1214	34.8328	33.5086	31.3158	34.5984	13.5124	12.0569	11.305	11.9928	13.4231	12.9128	12.0678	13.3327
WBGene00019821	gtf-2H1	protein_coding	1641	0.144162	3.78714	0.133599	0.245686	0	0	12.1542	13.1037	13.3068	13.6221	14.719	14.6861	13.232	15.0371	7.40656	7.98521	8.10898	8.30112	8.96955	8.94947	8.0634	9.1634
WBGene00019822	R02D3.4	protein_coding	2472	0.0494401	4.34784	0.660875	0.775213	0	0	19.3379	20.8047	18.2538	21.3763	18.3155	21.3237	18.7963	24.118	7.82279	8.41614	7.38421	8.64736	7.4092	8.62609	7.60367	9.75648
WBGene00019823	fnta-1	protein_coding	1367	-0.262106	5.62765	0.0254775	0.0703736	0	0	53.3929	61.1239	46.6315	54.2441	48.7194	41.974	42.8854	46.0228	39.0585	44.7139	34.1123	39.6811	35.6396	30.7052	31.3719	33.667
WBGene00019824	R02D3.7	protein_coding	1567	-0.0757033	4.02509	0.345161	0.497806	0	0	17.474	15.9664	16.7582	16.3466	16.151	15.8405	16.082	15.0697	11.1513	10.1891	10.6944	10.4318	10.3069	10.1088	10.2629	9.6169
WBGene00019825	R02D3.8	protein_coding	902	0.0577975	3.07976	0.677769	0.788	0	0	7.37793	7.29777	9.20358	8.97664	8.55836	8.56154	9.60171	7.48602	8.17952	8.09065	10.2035	9.95193	9.4882	9.49173	10.6449	8.29936
WBGene00019873	arrd-26	protein_coding	1131	0.856456	0.754094	0.00275185	0.0130777	0	1	1.08727	1.33053	1.1121	1.04786	2.16456	2.3408	2.00177	1.79014	0.961339	1.17642	0.983289	0.926487	1.91385	2.06967	1.76991	1.58279
WBGene00019875	mca-2	protein_coding	4010	0.400849	5.93801	0.00407882	0.0174878	0	0	55.5286	50.3586	58.7879	46.455	70.2651	78.8816	62.8691	66.7232	13.8475	12.5583	14.6603	11.5848	17.5225	19.6712	15.6781	16.6392
WBGene00019896	R05G6.1	protein_coding	860	0.0808933	0.771216	0.742107	0.834376	0	0	1.63091	1.24989	1.72567	1.74643	1.79825	1.92394	1.7982	1.20427	1.89641	1.45337	2.00659	2.03073	2.09099	2.23714	2.09093	1.40032
WBGene00019898	R05G6.4	protein_coding	1078	0.17158	3.88975	0.111919	0.21563	0	0	13.0085	13.8295	13.0384	15.6131	15.8846	15.7443	16.6249	14.256	12.0672	12.8288	12.095	14.4834	14.7352	14.6051	15.422	13.2245
WBGene00019899	R05G6.5	protein_coding	636	0.0995695	0.434011	0.752581	0.841137	0	0	1.94156	1.24989	0.920358	0.838286	1.43194	1.41089	1.11963	1.33446	3.05277	1.96524	1.4471	1.31806	2.25148	2.21838	1.76043	2.09821
WBGene00019900	vdac-1	protein_coding	1024	-0.439124	10.1379	0.000352395	0.00296152	0	0	1222.79	1450.12	1282.29	1232.07	986.475	890.272	960.544	988.741	1194.14	1416.13	1252.24	1203.19	963.355	869.406	938.031	965.567
WBGene00019901	R05G6.9	protein_coding	1302	1.64091	0.85622	0.0141321	0.0447723	0	1	1.12611	0.725745	0.23009	1.25743	1.86486	1.34676	4.30889	2.96186	0.864904	0.557408	0.17672	0.965767	1.4323	1.03438	3.30944	2.27485
WBGene00019902	R05G6.10	protein_coding	1868	0.435811	4.3002	0.00721635	0.0269494	0	0	17.9012	18.5065	17.1033	13.2379	20.5134	25.6846	21.5105	22.5557	9.58308	9.90712	9.15595	7.08669	10.9815	13.7498	11.5153	12.0748
WBGene00019931	R07C12.1	protein_coding	1014	-1.7154	-1.08013	0.00250931	0.0121918	0	-1	1.04844	0.604788	0.498527	0.384214	0.199806	0.128263	0.169641	0.260383	1.03397	0.596437	0.491644	0.37891	0.197047	0.126492	0.167299	0.256788
WBGene00019945	R08C7.1	protein_coding	144	0.754912	1.09459	0.0155285	0.0479901	0	1	1.98039	1.61277	0.958706	1.57179	2.63078	2.37286	2.47677	2.86422	13.7527	11.1998	6.65768	10.9152	18.2693	16.4782	17.1998	19.8904
WBGene00019946	chat-1	protein_coding	1488	-0.150539	6.22763	0.0902866	0.182239	0	0	82.5552	85.6379	75.5461	71.3591	73.2289	72.1157	69.4173	69.0992	55.4806	57.5524	50.7702	47.9564	49.213	48.4649	46.6514	46.4377
WBGene00019947	htz-1	protein_coding	958	0.534247	6.00376	0.0117551	0.0388761	0	0	59.5671	56.8903	40.6875	52.2881	74.5276	68.0113	62.3263	98.4249	62.1786	59.3845	42.4713	54.5804	77.795	70.993	65.0587	102.74
WBGene00019949	R08C7.5	protein_coding	1477	0.532054	0.788574	0.41164	0.561507	0	0	0.621299	0.645107	2.33924	1.78136	0.932428	0.833708	2.2732	3.77556	0.42065	0.436768	1.58378	1.20606	0.631298	0.56446	1.53906	2.55623
WBGene00019950	clec-175	protein_coding	1761	-0.118076	-0.19922	0.835878	0.900672	0	0	0.737793	0.362873	0.997055	1.2225	0.233107	0.480985	1.11963	1.23682	0.418963	0.20606	0.566187	0.694208	0.132372	0.273132	0.635794	0.70234
WBGene00019951	R08C7.8	protein_coding	1191	-0.0885344	0.570103	0.854888	0.912426	0	0	1.20377	0.846703	1.45723	2.30529	0.699321	0.737511	1.7982	2.24581	1.01072	0.710917	1.22354	1.93559	0.587171	0.619237	1.50982	1.88565
WBGene00019953	wapl-1	protein_coding	2942	0.130053	5.13005	0.369788	0.520851	0	0	40.6951	32.8601	26.2302	33.7061	37.7633	37.1321	31.248	39.9363	13.8325	11.1693	8.91577	11.4569	12.8359	12.6214	10.6213	13.5745
WBGene00019955	R08C7.12	protein_coding	1555	0.209555	4.89161	0.406925	0.557489	0	0	39.103	31.2877	16.2213	23.2624	28.4057	30.6869	35.3533	32.5805	25.1466	20.1207	10.4317	14.9598	18.2674	19.7343	22.7352	20.9521
WBGene00020003	R11E3.1	protein_coding	1964	0.085351	3.26816	0.625876	0.748118	0	0	9.0865	7.9832	10.1239	9.91971	7.65923	8.46534	11.7053	11.5545	4.62653	4.06476	5.15475	5.05077	3.89981	4.31026	5.95991	5.88315
WBGene00020004	R11E3.2	protein_coding	1668	0.272353	2.04984	0.173917	0.300622	0	0	4.31026	3.30617	3.45134	3.6675	5.26156	4.52126	3.46069	4.55671	2.58409	1.98212	2.06915	2.19874	3.15441	2.71059	2.07475	2.73184
WBGene00020006	set-15	protein_coding	1836	-0.911818	4.23216	0.000807027	0.0052411	0	-1	25.318	28.546	22.242	21.7605	9.65729	11.1909	17.0659	14.0932	13.7897	15.5479	12.1144	11.8521	5.25996	6.09528	9.29517	7.67606
WBGene00020042	R13A1.3	protein_coding	1064	0.144899	1.11145	0.736201	0.830016	0	0	1.66974	1.45149	3.06786	1.74643	1.09893	1.57122	3.79997	2.3109	1.56931	1.36418	2.88333	1.64138	1.03283	1.47671	3.5714	2.1719
WBGene00020043	R13A1.5	protein_coding	599	-0.628568	-0.523676	0.0968194	0.192417	0	0	0.504806	0.96766	1.0354	0.558857	0.499515	0.44892	0.373211	0.650958	0.842748	1.61546	1.72855	0.932984	0.833915	0.749449	0.623057	1.08674
WBGene00020045	glb-23	protein_coding	1073	0.629914	0.834155	0.0529503	0.122074	0	0	1.82507	1.00798	1.26549	1.25743	2.09796	2.62939	2.17141	1.39956	1.7009	0.939403	1.1794	1.17188	1.95523	2.4505	2.02368	1.30434
WBGene00020046	best-16	protein_coding	1544	0.754438	-0.707377	0.0162061	0.0495166	0	1	0.349481	0.403192	0.460179	0.384214	0.599418	0.577182	0.814279	0.716054	0.226348	0.261135	0.298043	0.248843	0.388224	0.373823	0.527383	0.463766
WBGene00020069	R13H7.2	protein_coding	2331	0.990457	1.77296	0.000746843	0.0050021	0	1	2.64052	1.93532	2.26255	2.09571	5.12835	4.97018	3.66426	4.00339	1.13279	0.830253	0.970634	0.899062	2.20007	2.13221	1.57197	1.71746
WBGene00020070	rmd-6	protein_coding	819	-0.11064	0.321462	0.808584	0.881177	0	0	0.660131	1.08862	1.57228	1.57179	0.566117	0.769577	1.96784	1.23682	0.80602	1.3292	1.91975	1.91915	0.691229	0.939654	2.40274	1.51016
WBGene00020071	R13H9.5	protein_coding	1013	0.371196	-0.577583	0.567438	0.702461	0	0	0.155325	0.322553	1.07375	0.523929	0.432913	0.384788	0.508924	1.36701	0.153332	0.318414	1.05997	0.517205	0.427357	0.37985	0.502393	1.34947
WBGene00020072	R13H9.6	protein_coding	1237	0.382761	-0.972706	0.405632	0.556091	0	0	0.349481	0.241915	0.536876	0.384214	0.366311	0.22446	0.610709	0.78115	0.282523	0.195566	0.434014	0.310602	0.296128	0.181455	0.493702	0.631487
WBGene00020084	R105.1	protein_coding	699	-0.459322	2.8372	0.415513	0.564667	0	0	5.20338	4.91894	12.3481	10.3039	2.86389	2.56526	12.1463	6.28175	7.44404	7.03711	17.6654	14.741	4.09712	3.66989	17.3767	8.98676
WBGene00020138	T01B11.1	protein_coding	1116	0.051132	-0.3672	0.874718	0.924247	0	0	0.737793	0.564468	0.728617	0.7335	0.932428	0.865774	0.678566	0.390575	0.661105	0.505796	0.652882	0.657258	0.835509	0.775783	0.608034	0.349978
WBGene00020139	eppl-1	protein_coding	1573	0.643295	7.71594	0.00689224	0.026017	0	1	173.576	156.317	146.72	179.673	324.984	300.776	183.348	215.955	110.347	99.3753	93.2743	114.223	206.602	191.212	116.56	137.289
WBGene00020140	ant-1.4	protein_coding	1041	0.903892	3.16875	0.0868748	0.177098	0	0	4.62091	4.23351	6.94103	9.01157	5.79437	6.12455	11.7731	22.7835	4.43892	4.06677	6.66766	8.65665	5.56616	5.88333	11.3094	21.8862
WBGene00020208	T04C4.1	protein_coding	4284	0.130494	4.3354	0.377112	0.528052	0	0	21.7066	18.4259	18.2538	18.4423	16.1843	25.5243	20.1873	22.1977	5.06691	4.30109	4.26092	4.30492	3.77784	5.95805	4.71226	5.18153
WBGene00020234	T05A12.3	protein_coding	2341	0.0661435	5.43555	0.436886	0.584798	0	0	44.5782	45.0768	42.3365	36.8846	42.925	45.2126	44.3782	44.2652	19.0424	19.2554	18.0848	15.7559	18.3362	19.3134	18.9569	18.9087
WBGene00020235	T05A12.4	protein_coding	5371	0.0725472	4.38054	0.635673	0.755794	0	0	24.7355	18.7887	21.0148	16.4164	20.8131	25.6205	18.6606	20.017	4.60538	3.49818	3.91265	3.05649	3.87509	4.77015	3.47432	3.72686
WBGene00020284	mel-46	protein_coding	3035	-0.119069	5.04651	0.240876	0.385063	0	0	36.2295	36.5695	31.1388	33.4266	32.302	35.5929	28.5337	30.0417	11.9372	12.0493	10.2599	11.0137	10.6432	11.7275	9.40155	9.89843
WBGene00020286	gtsf-1	protein_coding	558	0.182344	3.53041	0.152705	0.271419	0	0	10.3291	11.8135	10.2006	10.6881	11.7553	12.2491	14.216	10.6106	18.5109	21.1712	18.2807	19.1544	21.0668	21.9518	25.4766	19.0154
WBGene00020287	lsy-13	protein_coding	1058	0.602475	3.73606	0.0010777	0.00646846	0	1	8.85352	9.75724	11.236	12.225	16.817	15.5198	14.2838	17.2829	8.36816	9.22234	10.6201	11.5548	15.8951	14.669	13.5008	16.3355
WBGene00020289	T06C10.3	protein_coding	1674	0.394077	1.58548	0.415332	0.564579	0	0	1.78624	1.57245	2.68438	4.05171	1.73165	1.85981	4.10532	5.59824	1.06705	0.939335	1.60357	2.42038	1.03444	1.111	2.4524	3.34423
WBGene00020296	rrp-8	protein_coding	1207	-0.308358	4.87278	0.0184659	0.0548769	0	0	27.842	34.6745	29.7582	37.0941	28.2392	24.3379	26.1587	25.7454	23.0671	28.7278	24.6547	30.7325	23.3962	20.1639	21.6725	21.3301
WBGene00020297	nog-1	protein_coding	2341	-0.318833	7.49774	0.00310814	0.0143822	0	0	188.331	205.265	204.665	203.948	162.775	170.91	145.315	164.139	80.4491	87.6826	87.4262	87.12	69.5324	73.0073	62.0738	70.115
WBGene00020298	T07A9.10	protein_coding	1903	-0.0120641	4.75725	0.883038	0.929606	0	0	28.075	27.5783	26.1152	26.5806	28.439	28.7629	24.4284	25.8105	14.753	14.492	13.7232	13.9678	14.9443	15.1145	12.8368	13.5631
WBGene00020299	T07A9.12	protein_coding	723	0.000197459	2.78855	0.998945	0.999648	0	0	7.80507	7.74128	5.98233	5.83307	6.7934	6.99032	7.26065	6.3143	10.7954	10.7072	8.27431	8.06787	9.39613	9.66849	10.0424	8.73347
WBGene00020300	tag-261	protein_coding	560	0.011273	2.87193	0.946449	0.969434	0	0	6.36832	6.85426	7.13277	8.52257	7.19301	6.09248	9.09278	6.73742	11.372	12.2397	12.7371	15.2189	12.8447	10.8794	16.2371	12.0311
WBGene00020353	T08B6.4	protein_coding	2056	0.0980956	2.60782	0.89923	0.939678	0	0	1.55325	1.69341	11.5812	8.41779	2.49757	3.23863	6.4803	12.6937	0.755471	0.823641	5.63287	4.09425	1.21477	1.57521	3.1519	6.17397
WBGene00020356	T08B6.9	protein_coding	1658	-0.220874	1.63909	0.751787	0.840936	0	0	1.39792	1.37085	5.71389	4.61057	0.965729	1.15436	4.41068	4.71945	0.843139	0.82681	3.44625	2.7808	0.582466	0.696239	2.66024	2.84647
WBGene00020372	T09A12.1	protein_coding	1168	-0.145993	1.00465	0.749447	0.839046	0	0	2.01922	1.29021	2.37759	2.445	0.765923	1.2185	3.29104	2.08307	1.72879	1.10463	2.03561	2.09332	0.655756	1.04323	2.81768	1.78345
WBGene00020373	gpx-6	protein_coding	799	0.401623	1.10033	0.139986	0.254751	0	0	1.94156	2.29819	1.61063	1.29236	2.76398	2.43699	2.37498	1.85523	2.42999	2.87634	2.0158	1.61747	3.4593	3.05005	2.97244	2.32194
WBGene00020374	T09A12.5	protein_coding	291	-0.253654	4.41209	0.139051	0.253414	0	0	17.5517	27.0945	24.8113	22.8782	17.9159	16.1932	22.7998	20.5377	60.3151	93.1082	85.2623	78.6193	61.5668	55.6466	78.3499	70.5764
WBGene00020433	T11F8.1	protein_coding	960	-0.116201	0.0817791	0.86549	0.919287	0	0	0.660131	0.403192	2.03246	1.01293	0.499515	0.320657	2.10355	0.878794	0.687636	0.419991	2.11714	1.05513	0.520328	0.334018	2.1912	0.91541
WBGene00020435	T11F8.4	protein_coding	1677	0.820705	0.476284	0.232476	0.375404	0	0	0.737793	0.443511	1.38054	1.2225	0.532816	0.705445	1.7982	3.67791	0.439948	0.264467	0.823218	0.72898	0.31772	0.420659	1.07227	2.19315
WBGene00020444	T12B3.1	protein_coding	1341	0.941751	-0.911296	0.01716	0.0518127	0	0	0.271818	0.201596	0.345134	0.419143	0.699321	0.67338	0.610709	0.423123	0.202698	0.150332	0.257371	0.31256	0.521492	0.502147	0.455413	0.315528
WBGene00020445	T12B3.2	protein_coding	1606	2.73054	2.99726	7.68868e-05	0.00110312	1	1	1.43675	1.0483	3.45134	2.30529	15.2852	18.8867	10.6535	10.0573	0.894617	0.652739	2.14903	1.43542	9.51753	11.7601	6.63355	6.26233
WBGene00020446	T12B3.3	protein_coding	1192	-0.368944	4.8205	0.0345644	0.0883716	0	0	27.8031	30.1991	36.5075	32.5884	28.5723	28.6988	20.0516	21.0911	23.3248	25.3348	30.6271	27.3392	23.97	24.0762	16.8218	17.6938
WBGene00020447	mob-3	protein_coding	1394	0.680191	5.07254	0.000934051	0.00581073	0	1	29.2787	26.6913	23.6992	23.5419	47.7536	47.6817	34.8783	35.0541	21.0034	19.1473	17.0009	16.888	34.2565	34.2049	25.0203	25.1464
WBGene00020462	ari-2	protein_coding	1885	-0.235109	4.85465	0.0676999	0.1472	0	0	30.599	29.7959	36.2007	28.2572	22.5781	27.801	29.6533	26.0383	16.2329	15.8068	19.2046	14.9906	11.9778	14.7485	15.7312	13.8134
WBGene00020463	cec-6	protein_coding	2989	0.451795	2.81388	0.0408861	0.100174	0	0	6.01884	5.28181	6.36581	5.83307	6.7934	7.43924	6.7178	11.1965	2.01366	1.76708	2.12975	1.95151	2.2728	2.48887	2.24751	3.7459
WBGene00020464	T12E12.3	protein_coding	2886	0.387963	3.17629	0.0801952	0.167069	0	0	8.65936	5.8866	9.35697	7.16036	8.39185	11.6078	8.38029	12.2706	3.00047	2.03971	3.24219	2.48107	2.90778	4.0221	2.90377	4.25175
WBGene00020468	T13A10.1	protein_coding	659	0.0749891	0.351231	0.763372	0.848698	0	0	1.35909	1.20958	1.15045	0.978	0.965729	1.09023	1.42499	1.46466	2.06236	1.83547	1.74575	1.48407	1.46545	1.65438	2.16235	2.22254
WBGene00020497	T14A8.2	protein_coding	714	-0.472327	3.01774	0.186747	0.317251	0	0	4.9704	7.09617	15.4927	9.78	7.92564	7.02239	6.98923	4.97983	6.96134	9.93862	21.6985	13.6975	11.1003	9.83528	9.78884	6.97455
WBGene00020585	clec-178	protein_coding	627	0.573068	1.88941	0.0132895	0.0427658	0	0	2.60169	2.58043	2.91447	3.56271	4.56224	4.04028	4.98746	3.77556	4.14943	4.11551	4.64827	5.68216	7.27629	6.44382	7.95448	6.02162
WBGene00020647	pqbp-1.1	protein_coding	1076	-0.0872526	4.61594	0.328757	0.481519	0	0	25.0461	25.522	23.4691	26.7204	24.3097	22.3177	26.1248	22.1	23.2771	23.7194	21.8115	24.833	22.5927	20.7414	24.2795	20.5391
WBGene00020649	sma-10	protein_coding	2891	-0.399306	5.72367	0.0108863	0.0366707	0	0	66.5567	63.6236	62.5843	47.3981	39.495	50.0866	47.7032	44.7859	23.022	22.0075	21.648	16.395	13.6614	17.325	16.5006	15.4915
WBGene00020650	T21D12.11	protein_coding	2130	-0.237123	0.596915	0.483004	0.626961	0	0	2.64052	1.0483	1.34219	1.2225	1.43194	1.25056	1.15356	1.46466	1.23968	0.492159	0.630136	0.573944	0.672274	0.587118	0.541578	0.687632
WBGene00020651	T21D12.12	protein_coding	606	-0.0444911	3.76945	0.909048	0.945598	0	0	6.91196	8.66862	23.891	15.6131	15.9512	15.1029	13.266	9.11342	11.4059	14.3047	39.424	25.7641	26.3221	24.9223	21.891	15.0386
WBGene00020675	T22B11.1	protein_coding	1407	0.12957	-0.771004	0.751907	0.840936	0	0	0.31065	0.443511	0.613572	0.593786	0.366311	0.352723	0.916064	0.520767	0.220789	0.315217	0.436085	0.422023	0.260349	0.250691	0.651076	0.370126
WBGene00020678	T22B11.4	protein_coding	3473	0.758395	0.630912	0.124367	0.23294	0	0	0.737793	1.12894	1.45723	1.04786	1.06563	0.833708	2.64641	2.86422	0.212437	0.325061	0.419589	0.301715	0.306833	0.240054	0.761994	0.82471
WBGene00020679	ogdh-1	protein_coding	3457	-0.363462	8.77042	0.00524522	0.0210883	0	0	454.015	526.326	514.135	470.802	387.424	401.142	323.065	415.962	131.332	152.249	148.723	136.188	112.069	116.038	93.4525	120.325
WBGene00020682	T22D1.3	protein_coding	1916	0.0297839	6.39481	0.767292	0.851669	0	0	87.5256	81.7673	75.5461	87.9851	87.7481	81.7354	74.269	96.0164	45.6814	42.676	39.429	45.9212	45.7976	42.6594	38.7625	50.1129
WBGene00020683	ribo-1	protein_coding	1963	-0.186	8.74143	0.0409362	0.100246	0	0	435.026	473.105	461.981	451.766	402.975	432.213	359.979	406.328	221.613	241.011	235.345	230.141	205.285	220.18	183.382	206.993
WBGene00020684	T22D1.5	protein_coding	1351	0.238058	2.41613	0.642769	0.761262	0	0	2.4852	3.1449	5.5605	8.10343	3.1969	2.95004	6.64995	9.99221	1.83952	2.32783	4.11584	5.9981	2.36632	2.1836	4.92224	7.39616
WBGene00020686	T22D1.8	protein_coding	1203	0.366549	-0.832713	0.325976	0.478563	0	0	0.543637	0.241915	0.498527	0.419143	0.33301	0.577182	0.576781	0.716054	0.451901	0.201093	0.414403	0.348415	0.276816	0.479786	0.479452	0.595224
WBGene00020687	ruvb-2	protein_coding	1573	0.108475	5.31665	0.459963	0.606252	0	0	38.4041	37.2952	30.9087	46.5249	40.4607	37.5169	37.7283	49.4077	24.4145	23.7096	19.6495	29.5771	25.722	23.8505	23.9849	31.4099
WBGene00020688	T22D1.11	protein_coding	1875	-0.567012	5.09205	0.0116436	0.0386393	0	0	43.4133	45.4397	36.3158	37.4434	35.3324	31.1358	20.4927	22.7835	23.1538	24.2345	19.3684	19.9698	18.8439	16.6058	10.9294	12.1512
WBGene00020689	npr-12	protein_coding	1405	0.356525	2.898	0.0287719	0.0769954	0	0	6.40715	7.58	5.4071	6.49671	8.45845	7.79196	9.02493	7.8766	4.56025	5.39502	3.84847	4.624	6.02025	5.54588	6.42343	5.60612
WBGene00020728	T23E1.1	protein_coding	1828	0.756824	2.71556	0.0178878	0.0535252	0	0	7.18377	4.71734	3.10621	4.29621	9.09117	9.8121	6.75173	6.96525	3.92985	2.5806	1.69924	2.35023	4.97329	5.36767	3.69351	3.81031
WBGene00020730	T23E1.3	protein_coding	693	0.758052	-0.12938	0.0982563	0.194652	0	0	0.854287	0.362873	0.460179	0.803357	0.499515	1.05817	1.42499	1.23682	1.23274	0.523626	0.664039	1.15925	0.720801	1.52694	2.05626	1.78473
WBGene00020824	T26A8.1	protein_coding	2664	-0.215821	5.7886	0.0489291	0.115062	0	0	61.4698	58.2209	63.0445	54.5934	45.4559	52.2671	48.5514	58.0655	23.0743	21.8547	23.6654	20.493	17.063	19.6198	18.225	21.7964
WBGene00020825	tmem-231	protein_coding	1409	-0.685085	-0.263689	0.0881735	0.17921	0	0	0.504806	0.887022	1.34219	1.04786	0.532816	0.480985	0.848207	0.488219	0.358272	0.62954	0.952583	0.743689	0.378152	0.341366	0.601992	0.3465
WBGene00020827	T26A8.4	protein_coding	2187	0.0644307	4.49481	0.544046	0.68027	0	0	22.9104	22.9416	23.4691	18.582	25.7417	22.5422	21.748	21.8722	10.4757	10.49	10.7312	8.49657	11.7703	10.3074	9.94423	10.001
WBGene00020831	T26C12.1	protein_coding	2122	-0.353161	7.07442	0.0129375	0.0418496	0	0	137.695	157.487	160.104	149.18	127.809	134.355	96.7974	114.243	64.8895	74.2162	75.4496	70.3016	60.2305	63.3154	45.6161	53.8375
WBGene00020832	T26C12.2	protein_coding	723	-1.04082	0.658335	0.0112654	0.0376031	0	-1	2.44637	2.33851	1.1121	2.27036	0.732622	1.0261	1.35713	0.846246	3.38363	3.23446	1.53817	3.14019	1.01331	1.41923	1.87708	1.17046
WBGene00020905	T28H11.7	protein_coding	702	0.088331	2.71515	0.85195	0.910475	0	0	4.46559	3.95128	8.85845	7.89386	3.82961	3.07831	11.7392	8.13698	6.36124	5.6286	12.6189	11.2448	5.45529	4.38505	16.7225	11.5911
WBGene00020906	T28H11.8	protein_coding	1507	2.11888	2.59047	3.62031e-06	0.000204956	1	1	2.05805	1.53213	2.3009	2.96893	9.19107	10.0366	8.991	10.3828	1.36566	1.01667	1.5268	1.97009	6.09892	6.65996	5.96616	6.88971
WBGene00020929	W02C12.2	protein_coding	799	0.551676	2.60161	0.00686321	0.0259311	0	0	4.65975	5.64468	4.60179	4.54071	8.22535	6.99032	7.53208	5.76098	5.83197	7.06469	5.75944	5.683	10.2945	8.74884	9.42688	7.21024
WBGene00020930	hlh-30	protein_coding	3063	0.0404861	7.14851	0.695701	0.801373	0	0	156.529	154.221	127.086	121.447	141.962	147.566	142.736	142.918	51.103	50.3496	41.4907	39.6496	46.3474	48.1771	46.6002	46.6595
WBGene00020972	trpl-2	protein_coding	2630	0.118688	3.95356	0.352198	0.504553	0	0	15.1053	13.9504	16.298	13.7968	18.7818	16.2573	13.232	15.9485	5.74348	5.30435	6.19696	5.24593	7.14135	6.18149	5.03119	6.06406
WBGene00020973	W03B1.3	protein_coding	1057	0.613548	-0.659698	0.198968	0.333	0	0	0.349481	0.282234	0.421831	0.698571	0.33301	0.480985	0.949992	0.94389	0.330635	0.267014	0.399083	0.6609	0.315052	0.455048	0.898763	0.892989
WBGene00020983	W03D2.9	protein_coding	423	0.159962	-0.0953241	0.788535	0.866325	0	0	1.00961	1.00798	0.306786	0.943071	0.33301	0.545117	1.93391	0.846246	2.38679	2.38293	0.725262	2.22948	0.787258	1.28869	4.5719	2.00058
WBGene00020993	W03F8.3	protein_coding	1318	0.209724	4.16054	0.0795721	0.166206	0	0	14.3675	16.8534	17.9086	16.9404	21.2127	20.1693	17.8124	17.2178	10.901	12.7871	13.5877	12.8531	16.0946	15.303	13.5147	13.0636
WBGene00020994	W03F8.4	protein_coding	905	-0.14388	5.86361	0.108961	0.210903	0	0	56.0723	63.1801	65.7673	59.2039	57.2111	54.672	58.187	50.97	61.9583	69.8123	72.671	65.4187	63.2167	60.4111	64.2951	56.3205
WBGene00020997	gpa-18	protein_coding	1051	0.147676	-1.23785	0.70841	0.810347	0	0	0.427143	0.362873	0.345134	0.209571	0.499515	0.192394	0.339283	0.455671	0.406416	0.345264	0.328387	0.199402	0.475276	0.183058	0.322819	0.433559
WBGene00021010	W03G1.2	protein_coding	1189	0.854851	0.396396	0.123725	0.232113	0	0	0.621299	0.443511	1.1888	1.25743	0.899127	0.897839	1.5607	3.02696	0.522539	0.373012	0.999828	1.05755	0.756204	0.755121	1.31262	2.5458
WBGene00021011	W03G1.5	protein_coding	1532	-0.499495	-1.19413	0.275463	0.424174	0	0	0.427143	0.685426	0.460179	0.174643	0.266408	0.256526	0.441068	0.260383	0.278814	0.447406	0.300378	0.113997	0.173896	0.167445	0.287903	0.169963
WBGene00021012	pig-1	protein_coding	2521	0.213652	2.79481	0.318942	0.471765	0	0	7.76624	5.64468	5.5605	6.46179	5.92758	6.28488	7.22673	10.0573	3.08062	2.23907	2.20567	2.56318	2.35128	2.49301	2.86661	3.98941
WBGene00021082	zip-11	protein_coding	1234	-0.0652563	2.75627	0.759616	0.846303	0	0	9.00884	7.74128	5.02362	5.58857	6.12738	5.70769	6.88744	7.42093	7.30052	6.27332	4.07101	4.52883	4.96546	4.62536	5.5814	6.01372
WBGene00021084	W08E12.3	protein_coding	537	-0.474357	0.337538	0.705577	0.808203	0	0	0.31065	0.806383	3.3363	1.11771	0.133204	0.160328	3.66426	0.0650958	0.578491	1.50165	6.21285	2.0814	0.248052	0.298563	6.82357	0.121221
WBGene00021087	W08E12.6	protein_coding	648	-0.908221	-0.360418	0.420425	0.569292	0	0	0.388312	0.403192	1.91741	1.01293	0.066602	0.0961971	1.76427	0.0650958	0.599247	0.622209	2.95897	1.56316	0.102781	0.148452	2.72264	0.100457
WBGene00021088	W08E12.7	protein_coding	1890	0.0588924	8.59055	0.616467	0.740806	0	0	367.77	404.038	373.895	364.515	414.631	413.199	308.544	436.761	194.588	213.777	197.828	192.865	219.381	218.624	163.251	231.09
WBGene00021089	W08E12.8	protein_coding	726	-0.0926954	1.74409	0.739002	0.832255	0	0	3.7278	3.87064	2.45429	3.49286	3.03039	1.92394	4.0714	3.67791	5.13471	5.33146	3.38056	4.8111	4.17409	2.65006	5.60798	5.066
WBGene00021121	W09G12.7	protein_coding	1365	-1.02732	0.72367	0.00679954	0.0257416	0	-1	2.60169	1.85468	1.34219	2.72443	1.06563	1.31469	0.882136	0.911342	1.906	1.35874	0.983289	1.99592	0.780683	0.963145	0.646253	0.66765
WBGene00021122	W09G12.8	protein_coding	1014	-0.352208	0.516998	0.434045	0.582342	0	0	2.4852	1.97564	0.766965	0.908143	1.26544	0.705445	1.45892	1.36701	2.45089	1.94836	0.756376	0.895604	1.24797	0.695705	1.43877	1.34814
WBGene00021123	W09G12.9	protein_coding	708	-0.11082	3.56756	0.441222	0.588611	0	0	10.7174	15.1197	11.0059	12.1202	11.9551	12.5377	10.6874	10.155	15.1376	21.3555	15.5451	17.1189	16.8857	17.7086	15.0952	14.3432
WBGene00021152	mgl-3	protein_coding	3451	0.72175	0.152538	0.0136518	0.0436862	0	1	0.854287	0.846703	0.690269	0.7335	1.23214	1.63535	1.15356	1.13918	0.247548	0.24535	0.20002	0.212547	0.357038	0.473877	0.334269	0.330101
WBGene00021153	Y4C6A.3	protein_coding	1208	0.0855828	-0.182706	0.880769	0.928376	0	0	0.465975	0.362873	1.07375	1.2225	0.399612	0.416854	1.05178	1.46466	0.385741	0.300391	0.888867	1.012	0.330805	0.345078	0.870676	1.21246
WBGene00021154	Y4C6A.4	protein_coding	384	-0.0270173	0.16988	0.955516	0.97497	0	0	0.660131	0.927341	1.26549	1.39714	0.566117	0.480985	1.86606	1.26937	1.71909	2.41495	3.29555	3.63839	1.47426	1.25257	4.85952	3.30565
WBGene00021155	Y4C6B.1	protein_coding	1548	0.594467	1.91896	0.138732	0.253014	0	0	2.99	1.85468	3.10621	3.84214	3.3634	2.78972	3.8339	7.84405	1.93153	1.19811	2.00659	2.482	2.17274	1.80214	2.47668	5.06721
WBGene00021156	Y4C6B.2	protein_coding	1596	-2.06685	2.96122	0.0087711	0.0312494	0	-1	3.02883	8.46703	26.6904	11.7709	2.59748	3.78375	4.00354	1.52975	1.89777	5.30515	16.7233	7.37527	1.62749	2.37077	2.50848	0.958491
WBGene00021157	Y4C6B.3	protein_coding	1595	-0.0966832	0.216207	0.770463	0.853668	0	0	1.20377	0.806383	1.41889	1.08279	0.599418	0.961971	1.35713	1.30192	0.754713	0.50557	0.889583	0.678863	0.375811	0.603116	0.850866	0.816249
WBGene00021158	Y4C6B.4	protein_coding	1927	0.597313	2.83537	0.03476	0.0887292	0	0	8.15455	5.32213	3.79648	5.20436	7.09311	7.85609	8.48207	10.5781	4.23174	2.76187	1.97015	2.70076	3.68091	4.07685	4.4017	5.4894
WBGene00021159	Y4C6B.5	protein_coding	1530	0.172761	4.52339	0.454353	0.601428	0	0	28.8516	21.9336	13.8821	21.5509	30.7368	24.6585	19.882	21.9047	18.8572	14.3357	9.07325	14.0856	20.0894	16.1167	12.9948	14.3168
WBGene00021160	gba-4	protein_coding	1710	-2.68029	2.96791	9.63928e-06	0.000349772	-1	-1	12.5813	17.8211	12.9617	10.4786	2.23117	1.60328	3.18926	1.36701	7.35749	10.4217	7.57995	6.12782	1.30478	0.937593	1.86506	0.799423
WBGene00021161	Y4C6B.7	protein_coding	636	0.667622	4.16057	0.000221587	0.00216055	0	1	14.4064	14.5552	12.2714	13.7968	23.7103	22.5742	23.1052	18.0315	22.6515	22.8856	19.2947	21.6931	37.2804	35.4941	36.3289	28.3515
WBGene00021178	Y9C9A.8	protein_coding	1280	0.712838	2.88433	0.0277078	0.0749313	0	0	4.69858	4.67702	7.6313	5.1345	12.6211	10.6137	6.78566	6.28175	3.67076	3.65392	5.96195	4.01133	9.86022	8.29199	5.3013	4.90762
WBGene00021200	cyp-31A3	protein_coding	1568	1.04577	1.38266	0.0745219	0.158338	0	0	0.698962	0.846703	2.3009	2.72443	2.13126	2.85385	2.64641	5.98882	0.445766	0.539989	1.46741	1.73752	1.35922	1.82006	1.68776	3.8194
WBGene00021201	Y17G9B.4	protein_coding	883	0.737173	0.749409	0.0696654	0.150194	0	0	1.08727	0.927341	1.53393	1.25743	1.39864	1.1223	2.61248	2.89676	1.23134	1.05022	1.73718	1.42404	1.58397	1.27101	2.95864	3.28059
WBGene00021202	Y17G9B.5	protein_coding	1110	0.226392	4.45911	0.025094	0.069596	0	0	21.4737	18.7484	18.8673	21.7256	24.1432	24.4982	22.1552	23.76	19.3456	16.8905	16.9976	19.5726	21.7506	22.0704	19.9596	21.4054
WBGene00021205	Y17G9B.8	protein_coding	1520	0.257536	3.31025	0.0800936	0.166906	0	0	9.90196	9.23309	9.62541	7.12543	11.0892	11.4475	9.87313	10.4804	6.51445	6.0744	6.33251	4.68778	7.29555	7.53122	6.49548	6.89502
WBGene00021281	ell-1	protein_coding	4096	-0.505745	7.10684	0.00234046	0.0116114	0	0	152.529	171.961	182.729	139.505	96.9725	114.731	130.047	113.722	37.2385	41.9827	44.6117	34.0588	23.6749	28.0105	31.7498	27.7643
WBGene00021282	set-21	protein_coding	1976	-0.00165215	0.708073	0.99529	0.997706	0	0	1.35909	1.61277	1.53393	1.74643	1.43194	1.28263	1.18749	2.34345	0.6878	0.816178	0.77628	0.88382	0.724667	0.649103	0.600957	1.18596
WBGene00021286	tald-1	protein_coding	1487	-0.132698	8.52322	0.230048	0.372573	0	0	383.691	430.609	331.827	392.877	387.923	356.538	312.106	347.189	258.03	289.582	223.152	264.208	260.876	239.77	209.89	233.483
WBGene00021287	Y24D9B.1	protein_coding	1849	0.766543	1.0773	0.0514233	0.11929	0	0	1.35909	1.33053	1.61063	1.7115	1.66505	1.63535	2.71426	4.23123	0.735042	0.719596	0.87108	0.925635	0.900514	0.884451	1.46796	2.28839
WBGene00021357	Y37E11AL.1	protein_coding	1175	0.805275	0.758333	0.00652218	0.024869	0	1	1.00961	1.20958	1.1121	1.36221	1.76495	1.95601	2.61248	1.88778	0.859244	1.02943	0.946467	1.15933	1.50209	1.66469	2.22339	1.60662
WBGene00021358	Y37E11AL.2	protein_coding	707	0.297367	1.35673	0.592344	0.722128	0	0	1.66974	1.24989	2.95282	3.03879	1.26544	1.2185	2.98569	5.5006	2.36173	1.76788	4.17654	4.29814	1.78987	1.72347	4.22304	7.7802
WBGene00021359	Y37E11AL.3	protein_coding	1230	0.202078	4.11266	0.458363	0.60498	0	0	20.5417	16.2889	9.51037	17.7437	15.7847	14.1089	18.1856	25.6478	16.7006	13.243	7.73201	14.4258	12.8331	11.4707	14.785	20.8518
WBGene00021362	fmil-1	protein_coding	3350	1.47819	3.65243	4.08379e-05	0.000762148	1	1	7.64975	8.58798	5.4838	4.68043	19.9806	19.6883	16.8963	16.9575	2.28351	2.56358	1.63696	1.39714	5.96436	5.87711	5.04367	5.06193
WBGene00021363	taf-6.2	protein_coding	2906	0.193754	3.87435	0.140982	0.256021	0	0	15.9208	12.9828	12.3865	13.1681	15.8513	17.1231	13.1642	16.1438	5.4786	4.46757	4.26238	4.53134	5.45467	5.89232	4.53	5.55532
WBGene00021365	smgl-2	protein_coding	3372	0.0802502	3.75555	0.606106	0.733011	0	0	14.2899	13.5069	11.3511	13.0982	14.4193	13.5317	10.4838	16.7947	4.23781	4.00561	3.36628	3.88441	4.2762	4.01297	3.10909	4.98064
WBGene00021366	Y37E11AM.2	protein_coding	1150	0.211003	2.476	0.209037	0.346053	0	0	5.20338	5.56405	4.56344	5.02971	6.92661	5.90009	4.78389	5.95627	4.52468	4.8383	3.96821	4.37366	6.02314	5.13051	4.1599	5.17936
WBGene00021367	Y37E11AM.3	protein_coding	1547	-0.407155	4.80311	0.00176353	0.00933758	0	0	34.7151	33.3036	30.4102	28.6065	24.5428	26.1015	23.0712	22.0675	22.4403	21.5279	19.6575	18.4916	15.8648	16.8723	14.9135	14.2647
WBGene00021368	best-20	protein_coding	1553	-1.00069	1.17355	0.0230177	0.0650332	0	0	2.29104	2.86266	3.79648	2.75936	1.36534	0.737511	2.47677	1.26937	1.47524	1.84331	2.44461	1.77679	0.879163	0.474894	1.59483	0.817366
WBGene00021369	siah-1	protein_coding	1791	-0.0959063	5.41128	0.39158	0.542902	0	0	45.6267	50.1974	39.5754	40.2028	37.1972	39.6653	46.6175	40.8151	25.4755	28.0276	22.0968	22.4471	20.769	22.147	26.0287	22.789
WBGene00021370	nape-2	protein_coding	1465	0.165268	3.60762	0.14235	0.257939	0	0	11.9212	11.1281	10.6992	11.9456	13.3537	12.7301	11.1963	13.9631	8.13733	7.59597	7.30318	8.15397	9.11515	8.68947	7.64255	9.5311
WBGene00021371	nape-1	protein_coding	1156	-0.364279	3.54487	0.0251321	0.0696478	0	0	11.9212	15.5229	12.2714	12.5394	9.02457	9.26698	12.0445	10.2526	10.3124	13.4281	10.6154	10.8472	7.80672	8.01642	10.4192	8.86903
WBGene00021372	ugt-45	protein_coding	1668	1.49364	2.96391	6.72213e-05	0.00101848	1	1	2.95117	3.87064	5.33041	4.01679	13.7533	12.0888	8.82136	10.9036	1.76929	2.32053	3.19569	2.40814	8.24539	7.24746	5.28858	6.5369
WBGene00021374	Y37E11B.1	protein_coding	989	0.191705	2.20715	0.374721	0.525629	0	0	4.58208	4.75766	4.21831	3.423	5.82767	5.67563	4.20711	3.67791	4.63305	4.81058	4.26523	3.46107	5.89249	5.73875	4.2539	3.71882
WBGene00021375	Y37E11B.2	protein_coding	1019	0.328774	2.0522	0.159379	0.280775	0	0	4.15494	3.38681	4.21831	2.6895	4.89525	5.5153	3.66426	4.06849	4.07747	3.32366	4.13965	2.63935	4.80397	5.41246	3.59593	3.99263
WBGene00021376	blos-7	protein_coding	583	0.0525777	1.43512	0.813314	0.884769	0	0	2.87351	2.54011	1.91741	3.00386	2.93049	2.85385	2.13748	2.79912	4.92883	4.35696	3.28887	5.15241	5.02657	4.89511	3.66635	4.80124
WBGene00021377	Y37E11B.5	protein_coding	1972	-0.184247	4.14336	0.14611	0.262562	0	0	17.94	20.7644	19.4426	16.7657	16.484	16.578	13.9106	18.9429	9.09737	10.5296	9.85931	8.50188	8.35902	8.40667	7.05406	9.60593
WBGene00021378	Y37E11B.6	protein_coding	532	0.250424	2.28606	0.148645	0.265884	0	0	3.88312	3.87064	4.83188	4.95986	5.19495	5.09845	5.86959	4.71945	7.2991	7.27564	9.08248	9.32304	9.76495	9.58354	11.0331	8.87114
WBGene00021379	Y37E11B.7	protein_coding	558	0.120411	1.23453	0.731084	0.82703	0	0	1.2426	2.49979	2.83777	2.16557	1.63175	2.69352	3.42676	1.75759	2.22688	4.47991	5.08561	3.88095	2.92428	4.82709	6.14114	3.1498
WBGene00021381	Y37E11B.10	protein_coding	1888	0.31404	1.96656	0.661145	0.775339	0	0	1.12611	2.0966	5.75224	4.68043	1.96476	1.28263	4.41068	9.34125	0.596454	1.11049	3.04674	2.47904	1.04066	0.679358	2.33616	4.9477
WBGene00021394	Y38C1AA.1	protein_coding	1655	0.198845	5.32718	0.0391435	0.0970496	0	0	39.4137	36.8114	36.0474	36.9894	47.1875	42.2626	43.5979	38.2764	23.8149	22.2425	21.7809	22.3501	28.5121	25.5363	26.3431	23.1277
WBGene00021395	pnc-1	protein_coding	1257	-0.0830833	3.76251	0.504215	0.645455	0	0	13.1638	16.0873	11.888	14.4255	14.1862	13.7562	12.8249	11.6847	10.4724	12.7982	9.4574	11.4761	11.2858	10.9437	10.2028	9.29571
WBGene00021396	cutl-24	protein_coding	2022	-0.590551	2.05033	0.0443076	0.106501	0	0	4.93156	4.87862	6.13572	3.6675	4.42903	3.52723	2.74819	2.3109	2.43895	2.41277	3.03448	1.8138	2.19042	1.74442	1.35915	1.14288
WBGene00021397	Y38C1AA.6	protein_coding	1243	-1.12775	1.63914	0.000479967	0.00366278	-1	-1	4.3491	4.91894	3.94987	3.56271	2.33107	2.0522	1.49284	1.79014	3.49887	3.95731	3.17769	2.86622	1.87536	1.65101	1.201	1.44017
WBGene00021398	Y38C1AA.7	protein_coding	600	-0.0771329	4.01249	0.888839	0.932972	0	0	9.55248	8.78958	26.3836	21.2366	8.82476	5.83596	23.2748	24.6388	15.9208	14.6493	43.9727	35.3943	14.7079	9.72659	38.7913	41.0646
WBGene00021401	prdx-6	protein_coding	797	-0.296823	5.34036	0.00658721	0.0250902	0	0	41.86	47.7782	41.6845	47.0488	39.5616	33.7652	36.2693	35.6074	52.522	59.9476	52.3018	59.0324	49.6381	42.3653	45.5073	44.6768
WBGene00021402	Y38C1AA.12	protein_coding	1819	0.0100127	3.74209	0.916891	0.950995	0	0	14.6782	12.3377	12.3098	13.7269	13.4536	13.3073	13.8088	12.8564	8.06938	6.78266	6.76734	7.54641	7.39615	7.3157	7.59143	7.06785
WBGene00021410	Y38C1BA.1	protein_coding	848	0.0808571	0.288317	0.764177	0.849316	0	0	1.32026	1.0483	1.30384	0.803357	1.06563	1.44296	0.949992	1.26937	1.55691	1.2362	1.53755	0.947355	1.25664	1.7016	1.12027	1.4969
WBGene00021415	nsy-4	protein_coding	1154	0.597217	4.58605	0.00879105	0.0312738	0	1	20.3864	20.4821	18.5606	16.8006	33.4009	36.7793	23.4445	21.6769	17.6658	17.7488	16.0837	14.5586	28.9436	31.8712	20.3158	18.7842
WBGene00021416	mksr-2	protein_coding	528	-0.10023	-1.22134	0.775787	0.856966	0	0	0.31065	0.403192	0.460179	0.314357	0.499515	0.22446	0.271426	0.390575	0.588352	0.763621	0.871551	0.595373	0.946051	0.425113	0.514065	0.739725
WBGene00021419	eri-5	protein_coding	1821	0.229251	1.40601	0.295326	0.44614	0	0	2.13572	2.41915	2.45429	2.47993	2.19787	2.56526	2.81605	3.54772	1.17283	1.32847	1.34777	1.36185	1.20696	1.40871	1.54643	1.94823
WBGene00021420	trap-3	protein_coding	813	-0.632892	9.12969	0.000279683	0.00253876	0	-1	600.059	800.376	694.755	628.889	449.43	388.604	468.041	450.626	738.08	984.472	854.558	773.541	552.805	477.988	575.696	554.275
WBGene00021421	Y38F2AR.3	protein_coding	1049	-0.175135	5.01911	0.0748102	0.158665	0	0	32.2687	35.9647	34.7819	34.2649	34.0669	29.4363	30.8408	27.2426	30.7614	34.2847	33.1572	32.6644	32.4756	28.0613	29.4002	25.9701
WBGene00021423	tftc-1	protein_coding	4459	-0.292378	4.37617	0.056188	0.127662	0	0	26.0557	23.5464	21.1682	20.3983	18.0158	22.8949	15.7427	17.7712	5.84341	5.28064	4.74731	4.57463	4.04033	5.13454	3.53055	3.98546
WBGene00021425	ppgn-1	protein_coding	2376	-0.112543	4.96384	0.369128	0.520329	0	0	35.9189	32.6182	32.5577	28.3271	33.1678	32.226	24.1569	30.1394	15.1174	13.7282	13.7027	11.9222	13.9595	13.5631	10.1671	12.6849
WBGene00021427	Y38F2AR.9	protein_coding	425	-0.734086	8.36498	0.000468566	0.00360105	0	-1	308.592	454.76	467.465	416.104	247.593	220.804	260.332	261.392	726.098	1070.02	1099.92	979.068	582.571	519.54	612.545	615.041
WBGene00021428	Y38F2AR.10	protein_coding	555	-0.385267	0.456847	0.528615	0.666345	0	0	0.737793	0.685426	2.37759	2.09571	0.632719	0.577182	2.34105	0.976438	1.32936	1.235	4.28395	3.77606	1.14003	1.03997	4.21811	1.75935
WBGene00021430	Y38F2AR.12	protein_coding	4069	1.2744	6.38943	9.7705e-06	0.000352747	1	1	56.3053	55.3582	43.7937	40.5171	120.45	139.133	104.16	110.272	13.8376	13.6049	10.7628	9.95752	29.6018	34.1934	25.5984	27.1006
WBGene00021495	sqst-2	protein_coding	1653	-0.284222	4.86073	0.33107	0.483811	0	0	23.9977	30.1991	42.72	30.4228	33.9004	34.8233	18.3891	17.4457	14.5177	18.2692	25.8439	18.4046	20.5084	21.0668	11.1247	10.554
WBGene00021496	Y40C5A.3	protein_coding	7209	-0.380013	2.66258	0.350256	0.50291	0	0	9.04767	8.58798	3.83483	6.88093	3.86292	2.91798	8.78743	6.21665	1.25505	1.19129	0.53195	0.954491	0.535846	0.404769	1.21895	0.862346
WBGene00021497	Y40C5A.4	protein_coding	2693	-0.691778	3.38419	0.00145141	0.00803518	0	-1	12.659	12.2973	15.6077	10.7231	8.09214	9.42731	7.09101	7.12799	4.7007	4.56641	5.79567	3.98183	3.00488	3.50067	2.63313	2.64686
WBGene00021505	Y41D4A.3	protein_coding	1222	-0.0726883	-0.475623	0.815426	0.886517	0	0	0.931949	0.48383	0.65192	0.593786	0.66602	0.769577	0.441068	0.650958	0.762642	0.395933	0.533486	0.485913	0.545024	0.629768	0.360939	0.532699
WBGene00021506	Y41D4A.4	protein_coding	2368	-0.0995431	7.28768	0.29424	0.444961	0	0	174.003	172.606	154.735	144.919	157.047	155.519	137.783	152.812	73.4809	72.8912	65.3443	61.1988	66.3207	65.6751	58.1853	64.5323
WBGene00021507	Y41D4A.5	protein_coding	2133	-0.493754	6.53775	0.000955832	0.00589961	0	0	111.523	110.837	120.107	91.8621	72.8626	85.8719	76.2029	73.4932	52.2847	51.9631	56.3088	43.0671	34.1597	40.2588	35.7257	34.4553
WBGene00021508	Y41D4A.6	protein_coding	1624	-0.0480062	4.5574	0.56876	0.703486	0	0	22.6386	25.4414	23.3924	23.9959	23.0776	24.0172	20.832	24.4109	13.94	15.6659	14.4042	14.7758	14.2103	14.7889	12.8276	15.0314
WBGene00021509	Y41D4A.7	protein_coding	1388	0.622571	2.58813	0.000998425	0.00610253	0	1	4.77624	5.08022	4.79353	4.05171	6.8267	7.31098	7.46422	7.19309	3.44109	3.6601	3.45355	2.9191	4.91837	5.26728	5.37768	5.18234
WBGene00021510	frpr-19	protein_coding	1611	0.351068	3.14109	0.0211795	0.0609079	0	0	8.69819	7.86224	7.6313	6.56657	9.72389	10.9665	9.2285	9.3087	5.39925	4.88035	4.737	4.07608	6.03593	6.80724	5.72843	5.77821
WBGene00021511	Y41D4B.1	protein_coding	963	0.774884	-0.459463	0.0701458	0.150988	0	0	0.388312	0.443511	0.345134	0.7335	1.23214	0.897839	0.644638	0.520767	0.403232	0.460551	0.358395	0.761682	1.27948	0.932336	0.669406	0.540775
WBGene00021512	Y41D4B.4	protein_coding	2201	-0.211446	3.40659	0.145146	0.26142	0	0	11.0281	11.7329	10.6608	11.8059	9.02457	11.8322	8.10886	10.0899	5.01048	5.3307	4.84362	5.36386	4.10021	5.37585	3.68417	4.58421
WBGene00021514	Y41D4B.11	protein_coding	1137	-0.145087	4.84895	0.0793757	0.165917	0	0	28.3468	31.4893	30.065	30.8769	27.4733	25.364	28.3301	28.0563	24.9312	27.695	26.4424	27.1564	24.163	22.3078	24.9166	24.6757
WBGene00021515	set-23	protein_coding	786	0.275866	2.07634	0.113589	0.218073	0	0	3.33948	3.46745	4.02657	4.1565	4.22923	4.80985	4.9196	4.19868	4.24871	4.41151	5.12286	5.28817	5.38069	6.11941	6.25904	5.34183
WBGene00021516	Y41D4B.14	protein_coding	573	0.460266	0.55204	0.0856705	0.175366	0	0	1.16494	1.16926	1.30384	1.04786	1.33204	2.0522	1.76427	1.30192	2.03305	2.04059	2.27546	1.82872	2.32468	3.58151	3.07901	2.27211
WBGene00021517	Y41D4B.15	protein_coding	1190	0.729874	0.737286	0.0243352	0.0680048	0	0	1.7474	1.12894	1.07375	0.838286	1.99806	2.11634	2.13748	1.69249	1.46841	0.948686	0.902312	0.704442	1.67904	1.77843	1.7962	1.42226
WBGene00021518	hpo-6	protein_coding	1483	0.00973489	7.54946	0.933382	0.961162	0	0	204.718	189.057	189.325	163.431	209.097	208.01	167.266	167.199	138.043	127.483	127.664	110.203	140.996	140.263	112.789	112.744
WBGene00021519	Y41D4B.17	protein_coding	1411	0.0248259	0.261927	0.942587	0.967564	0	0	1.55325	0.96766	0.728617	1.2225	1.59845	1.18643	1.05178	0.716054	1.10081	0.685797	0.516383	0.866407	1.13285	0.840844	0.745413	0.50748
WBGene00021522	nhr-274	protein_coding	2020	-0.22912	4.22526	0.0469708	0.111592	0	0	21.5125	19.4338	21.2066	18.3026	15.9179	18.5981	18.5927	15.5254	10.6497	9.62071	10.4983	9.06068	7.88014	9.20698	9.20431	7.68582
WBGene00021524	Y41D4B.24	protein_coding	1227	0.715263	-0.991535	0.0952157	0.190126	0	0	0.31065	0.443511	0.191741	0.349286	0.66602	0.737511	0.339283	0.390575	0.253178	0.36146	0.156268	0.284666	0.542803	0.601068	0.276514	0.318317
WBGene00021536	Y42H9AR.1	protein_coding	1901	-0.215259	6.83999	0.0233728	0.0658288	0	0	121.697	135.674	122.599	112.121	102.101	108.863	105.822	107.083	64.0174	71.3698	64.492	58.9799	53.709	57.2662	55.6667	56.3296
WBGene00021537	Y42H9AR.2	protein_coding	774	-0.181181	0.724343	0.752167	0.840937	0	0	1.78624	0.604788	2.3009	2.02586	0.699321	0.641314	2.54462	2.05052	2.3078	0.781379	2.97273	2.61739	0.903515	0.828571	3.28763	2.64925
WBGene00021538	rabs-5	protein_coding	1894	0.181514	3.51324	0.068431	0.148205	0	0	10.9116	10.4023	10.7375	10.4786	12.1549	12.5698	12.2481	11.2616	5.76113	5.49226	5.66922	5.53251	6.41756	6.63662	6.4668	5.94592
WBGene00021539	Y42H9AR.4	protein_coding	2454	0.163633	4.44657	0.129737	0.240248	0	0	23.1046	18.95	20.2862	19.6648	20.913	25.5564	21.8498	23.5321	9.41507	7.72209	8.2666	8.01336	8.52201	10.4142	8.90376	9.5893
WBGene00021540	Y42H9AR.5	protein_coding	508	-1.12558	1.41084	0.00753365	0.0278084	0	-1	3.57247	4.23351	2.68438	3.77229	1.16553	1.05817	2.68034	1.6274	7.03242	8.33369	5.28421	7.42576	2.29436	2.08301	5.27625	3.20354
WBGene00021541	Y42H9B.3	protein_coding	1153	-0.162109	2.85417	0.506142	0.64689	0	0	6.98962	6.28979	8.55166	8.41779	4.69544	5.19464	8.7535	8.39736	6.06211	5.45515	7.41688	7.30077	4.07237	4.50533	7.59193	7.28306
WBGene00021543	Y43B11AR.1	protein_coding	575	-0.158482	3.18408	0.433541	0.581884	0	0	7.10611	8.8299	11.4278	10.6881	9.35758	8.65774	9.77135	6.3143	12.3585	15.3563	19.8744	18.5881	16.2741	15.0569	16.9936	10.9814
WBGene00021544	Y43B11AR.3	protein_coding	1173	-0.0229936	3.15281	0.882494	0.929277	0	0	9.74663	8.87022	7.6313	9.32593	7.62593	9.68384	10.3481	7.35583	8.30915	7.56199	6.5058	7.95049	6.50122	8.25562	8.82193	6.27095
WBGene00021579	clec-73	protein_coding	1903	0.481034	2.90935	0.384721	0.536212	0	0	2.95117	3.1449	9.24193	9.46564	5.49466	4.23267	9.80528	15.1348	1.5508	1.6526	4.8565	4.97406	2.88737	2.22421	5.15254	7.95312
WBGene00021581	clec-70	protein_coding	1401	-2.71622	2.11307	0.000507336	0.00380496	-1	-1	9.86313	10.3217	4.14161	5.41393	0.599418	0.609248	1.08571	2.21326	7.04006	7.36739	2.95618	3.86433	0.42785	0.434867	0.77495	1.57977
WBGene00021582	clec-71	protein_coding	1404	-0.37884	1.497	0.299304	0.450149	0	0	2.87351	2.41915	3.52804	3.63257	1.56515	1.57122	2.30712	4.13359	2.04666	1.72304	2.51285	2.5873	1.11478	1.1191	1.64325	2.94415
WBGene00021583	clec-72	protein_coding	1484	0.931901	5.45241	0.00105185	0.00635336	0	1	36.113	32.215	22.5104	29.4099	66.8351	68.2358	41.6639	52.6625	24.3349	21.7082	15.1687	19.818	45.0371	45.981	28.0754	35.4869
WBGene00021585	clec-74	protein_coding	1429	3.53814	2.59983	1.17314e-06	0.000109186	1	1	1.12611	0.564468	1.38054	0.698571	12.2215	13.0187	8.92314	9.79692	0.788037	0.395009	0.966086	0.488853	8.55246	9.11034	6.24433	6.85579
WBGene00021587	clec-76	protein_coding	1689	0.741459	2.13699	0.00811466	0.0294178	0	1	4.27143	3.22553	3.06786	2.37514	5.49466	6.38107	5.42853	4.32887	2.52897	1.90973	1.81638	1.40624	3.25321	3.77802	3.21405	2.56298
WBGene00021655	Y48A5A.1	protein_coding	1471	-0.307374	3.45928	0.0567133	0.128517	0	0	10.1738	12.7409	12.8083	12.6441	10.7895	9.68384	7.76958	10.8385	6.91623	8.66136	8.70722	8.59561	7.33482	6.58317	5.28183	7.36809
WBGene00021793	Y52D5A.2	protein_coding	1635	0.275782	-0.974764	0.628183	0.750187	0	0	0.232987	0.120958	0.690269	0.523929	0.266408	0.320657	0.644638	0.683506	0.1425	0.0739801	0.422183	0.320446	0.162941	0.19612	0.394274	0.418047
WBGene00021868	atln-1	protein_coding	2053	-0.212942	6.95274	0.0763249	0.161352	0	0	147.636	143.415	118.803	121.866	118.452	115.372	100.224	124.691	71.9125	69.8564	57.8679	59.3599	57.6968	56.197	48.8184	60.736
WBGene00021869	vrp-1	protein_coding	779	-1.43688	6.20885	6.80032e-05	0.00102491	-1	-1	86.0888	115.918	122.293	107.51	35.5655	31.0396	56.8977	35.998	110.512	148.803	156.987	138.01	45.6553	39.8454	73.0395	46.2105
WBGene00021870	samt-1	protein_coding	1545	0.60563	6.76765	0.0373587	0.0938914	0	0	129.386	91.5648	51.425	73.0706	133.204	117.521	138.394	136.506	83.7447	59.2653	33.2848	47.2949	86.2162	76.0652	89.5751	88.3534
WBGene00021871	dml-1	protein_coding	774	0.30006	0.659667	0.346157	0.49844	0	0	1.08727	1.12894	1.57228	1.60671	1.73165	0.961971	2.20534	1.75759	1.40475	1.45857	2.03137	2.07586	2.23728	1.24286	2.84928	2.27078
WBGene00021872	clec-85	protein_coding	958	-1.72173	4.73134	9.71987e-05	0.00127228	-1	-1	28.2303	46.2461	42.2598	46.0009	11.1225	8.36915	11.807	18.0315	29.4679	48.2736	44.1125	48.0177	11.6102	8.73606	12.3247	18.8221
WBGene00021873	clec-82	protein_coding	1479	-0.0129627	3.67156	0.949387	0.971184	0	0	16.9692	13.0634	9.43367	11.4566	12.4213	11.7681	10.416	15.8508	11.4735	8.8326	6.37841	7.74616	8.39842	7.9568	7.04259	10.7173
WBGene00021875	Y54G2A.10	protein_coding	968	-0.516935	2.93704	0.0611268	0.13632	0	0	10.0961	11.9345	6.05902	7.68429	7.22632	7.40717	5.66602	4.6869	10.4299	12.329	6.25932	7.93831	7.4652	7.65204	5.85333	4.84184
WBGene00021876	Y54G2A.11	protein_coding	1954	-0.142446	5.67099	0.431167	0.579947	0	0	40.3845	62.9382	65.6139	44.6387	51.2835	47.1686	54.0817	40.9453	20.6676	32.2099	33.5793	22.8448	26.2454	24.1395	27.6774	20.9546
WBGene00021877	Y54G2A.12	protein_coding	872	0.932326	0.280301	0.0232736	0.0655986	0	0	0.582468	0.524149	0.958706	1.04786	1.19884	1.0261	1.76427	1.98542	0.667968	0.601089	1.09943	1.20167	1.37481	1.17672	2.02325	2.27686
WBGene00021878	Y54G2A.13	protein_coding	1928	1.06311	0.724525	0.18843	0.319542	0	0	0.349481	0.322553	1.84072	1.53686	0.865826	0.961971	1.89998	4.78454	0.181266	0.167299	0.954728	0.797125	0.44908	0.498947	0.985469	2.48161
WBGene00021879	clec-83	protein_coding	976	-0.831707	8.73981	5.00308e-05	0.000847626	0	-1	454.675	634.987	571.619	528.155	336.407	284.423	315.126	294.201	465.855	650.601	585.675	541.142	344.679	291.417	322.875	301.435
WBGene00021880	Y54G2A.15	protein_coding	583	-0.347593	0.867461	0.452859	0.600335	0	0	1.20377	1.41117	2.33924	2.89907	0.932428	0.801642	2.06963	2.376	2.06478	2.42053	4.01242	4.97268	1.59936	1.37503	3.54996	4.07547
WBGene00021881	Y54G2A.16	protein_coding	826	0.177137	0.0713128	0.492596	0.635212	0	0	0.893118	0.725745	1.07375	0.978	1.06563	1.1223	1.18749	0.78115	1.08126	0.878626	1.29994	1.18402	1.29011	1.35872	1.43764	0.945702
WBGene00021882	nprt-1	protein_coding	2092	0.76635	3.79028	0.000210655	0.00208743	0	1	10.5621	9.03149	9.89385	11.247	15.818	16.3214	16.082	21.0911	5.0488	4.31716	4.72937	5.37619	7.56117	7.80183	7.68739	10.0818
WBGene00021883	Y54G2A.18	protein_coding	774	-0.121583	7.20235	0.308456	0.460243	0	0	160.373	172.243	140.278	140.727	161.044	148.432	124.313	130.224	207.2	222.537	181.238	181.818	208.067	191.773	160.611	168.248
WBGene00021884	Y54G2A.19	protein_coding	697	0.946345	0.331633	0.00180599	0.00949918	0	1	0.931949	0.685426	0.728617	0.873214	1.53185	1.63535	1.52677	1.52975	1.33709	0.983394	1.04536	1.25282	2.19777	2.34627	2.19049	2.19477
WBGene00021887	fbxc-45	protein_coding	1082	0.42648	0.331403	0.429359	0.57833	0	0	0.582468	0.48383	1.41889	1.53686	1.06563	0.705445	1.11963	2.53874	0.538326	0.447163	1.31135	1.42039	0.984872	0.651983	1.03478	2.34634
WBGene00021888	manf-1	protein_coding	706	0.0785837	7.48405	0.455443	0.602313	0	0	175.595	193.774	154.007	172.966	197.841	198.743	172.966	165.767	248.718	274.467	218.14	244.995	280.228	281.506	244.995	234.797
WBGene00021890	Y54G2A.26	protein_coding	2578	0.270418	5.17622	0.0435434	0.105086	0	0	37.1615	35.239	30.4485	28.0127	34.9327	42.1985	37.5247	43.1585	14.4148	13.6691	11.8109	10.8661	13.5503	16.3687	14.5557	16.7411
WBGene00021892	Y54G2A.28	protein_coding	465	0.901344	2.82421	0.0291982	0.0779325	0	0	8.03806	5.36245	2.26255	3.87707	10.3566	7.08652	9.05885	9.99221	17.2862	11.5321	4.86569	8.33779	22.2723	15.2398	19.4814	21.4886
WBGene00021893	ndnf-1	protein_coding	1846	1.34207	3.20886	5.70306e-06	0.000263484	1	1	5.90234	5.40277	5.06197	4.36607	14.4193	12.8263	11.2303	14.0932	3.19737	2.92674	2.74213	2.36515	7.81112	6.94815	6.08357	7.63448
WBGene00021894	Y54G2A.32	protein_coding	1126	0.360253	1.96473	0.096317	0.191605	0	0	3.76663	3.34649	2.45429	3.84214	4.06272	3.91201	4.9196	4.32887	3.34514	2.97202	2.17965	3.4122	3.6081	3.47426	4.3691	3.84447
WBGene00021895	clec-84	protein_coding	825	0.510761	7.78317	0.000358379	0.00299154	0	0	165.033	191.919	190.706	178.834	284.69	269.48	238.686	242.254	200.04	232.629	231.159	216.769	345.079	326.643	289.316	293.641
WBGene00021897	ser-6	protein_coding	1501	1.38178	0.00593139	0.00298429	0.0139465	0	1	0.427143	0.403192	0.613572	0.593786	1.56515	1.92394	0.848207	1.00899	0.284573	0.268615	0.408776	0.395593	1.04274	1.28177	0.565095	0.672209
WBGene00021898	Y54G2A.36	protein_coding	835	1.09288	0.589525	0.00720255	0.0269104	0	1	0.737793	0.766064	1.15045	0.978	1.39864	1.73155	3.01962	1.6274	0.883585	0.917442	1.37778	1.17126	1.67502	2.07371	3.61631	1.94898
WBGene00021920	mrps-25	protein_coding	634	0.0736053	5.21777	0.463931	0.609929	0	0	34.0161	38.2226	33.5931	38.9454	42.9916	39.2805	34.7086	35.3796	53.6532	60.288	52.9859	61.428	67.8101	61.9566	54.7455	55.8038
WBGene00021921	rbm-39	protein_coding	2265	-0.339337	5.06385	0.00551958	0.0219208	0	0	36.4237	42.0932	36.7376	33.9156	29.2383	31.713	26.5659	30.3672	16.0811	18.5842	16.2197	14.9738	12.9087	14.0013	11.7289	13.4072
WBGene00021922	atg-3	protein_coding	1447	-0.282437	4.56012	0.0161772	0.0494536	0	0	26.1334	29.5943	22.8939	24.6596	20.3802	20.4258	21.5445	22.5557	18.0604	20.4522	15.8216	17.0419	14.0845	14.116	14.8891	15.5879
WBGene00021923	Y55F3AM.5	protein_coding	1255	-0.012253	3.53762	0.899617	0.939919	0	0	12.3872	11.9748	11.3894	10.6183	12.2215	11.4154	11.3999	10.9361	9.87024	9.54167	9.07524	8.46079	9.73822	9.09593	9.08359	8.71402
WBGene00021925	immp-2	protein_coding	524	-0.158097	3.53905	0.196462	0.329614	0	0	10.9892	13.9101	10.9293	12.9236	11.7886	10.8382	10.5178	10.5455	20.9718	26.546	20.8574	24.6633	22.4972	20.6836	20.0721	20.125
WBGene00021926	Y55F3AM.9	protein_coding	1451	-0.380352	5.25707	0.000338786	0.00289899	0	0	40.8116	44.1092	44.484	43.3114	34.5331	31.8092	33.0801	33.264	28.1265	30.3992	30.6575	29.8494	23.7995	21.9222	22.7981	22.9249
WBGene00021927	abhd-14	protein_coding	910	0.066957	3.6858	0.645585	0.763723	0	0	11.3387	13.144	12.77	12.7489	14.5192	15.4557	12.2142	10.1875	12.4601	14.444	14.0329	14.0098	15.9552	16.9842	13.4222	11.1951
WBGene00021928	Y55F3AM.11	protein_coding	1054	0.726518	0.818125	0.0535133	0.123016	0	0	1.32026	0.725745	1.38054	1.64164	1.49854	2.40493	2.84998	1.65994	1.25262	0.688563	1.30981	1.55754	1.42177	2.28171	2.70396	1.5749
WBGene00021929	dcap-1	protein_coding	1452	-0.0016238	4.16409	0.98961	0.995457	0	0	21.2795	18.6678	16.7582	14.7748	17.9159	18.5019	16.1838	18.7801	14.6553	12.8566	11.5415	10.1755	12.3388	12.7424	11.1459	12.934
WBGene00021930	Y55F3AM.13	protein_coding	1139	-0.222619	6.33163	0.0386046	0.0961125	0	0	82.9435	92.2906	87.5107	83.9334	84.0517	77.2142	66.6012	69.2294	72.8213	81.0277	76.8312	73.6904	73.7943	67.7912	58.4734	60.7809
WBGene00021931	Y55F3AM.14	protein_coding	2192	1.23191	4.70466	0.00786221	0.0287786	0	1	26.6382	16.2486	7.20947	12.0154	32.0356	30.9755	35.0479	47.7803	12.1525	7.41269	3.28899	5.48149	14.6148	14.1311	15.989	21.7976
WBGene00021932	cox-18	protein_coding	1073	-0.0635462	4.38769	0.609077	0.735521	0	0	20.697	23.5061	19.7493	21.3414	22.4782	23.5683	17.3034	18.2594	19.2889	21.9069	18.4057	19.8894	20.9489	21.9648	16.1262	17.0171
WBGene00021933	Y55F3AR.2	protein_coding	995	-0.144124	5.56417	0.257373	0.404396	0	0	53.4317	56.5678	48.0887	40.3425	41.0601	49.9583	42.0032	46.511	53.7003	56.8521	48.3304	40.5452	41.2665	50.2094	42.2143	46.7447
WBGene00021934	cct-8	protein_coding	2371	0.0890798	7.13023	0.554885	0.690978	0	0	140.763	158.414	120.682	122.949	140.963	171.936	112.099	152.357	59.3687	66.8132	50.8992	51.8552	59.453	72.5163	47.2792	64.2585
WBGene00021935	mrpl-46	protein_coding	1075	-0.0484762	4.95636	0.525867	0.664072	0	0	31.1815	31.5699	30.2951	32.9376	32.0023	31.3602	30.5694	27.8936	29.006	29.3674	28.1815	30.6397	29.7695	29.1723	28.4366	25.9475
WBGene00021936	zipt-15	protein_coding	2490	1.39187	3.51589	3.82024e-05	0.000727165	1	1	6.83429	4.6367	7.36286	6.21729	14.3527	19.4639	13.5374	18.4221	2.7447	1.86213	2.95697	2.4969	5.76415	7.81682	5.4367	7.39844
WBGene00021938	Y55F3BR.1	protein_coding	2453	-0.161815	5.04169	0.0587475	0.132021	0	0	35.6471	34.7954	35.4338	32.9726	31.5693	32.9315	28.2623	31.3436	14.532	14.1849	14.4451	13.4417	12.8697	13.425	11.5215	12.7777
WBGene00021939	Y55F3BR.2	protein_coding	4893	-0.947489	2.62705	0.00179524	0.00945653	0	-1	7.37793	7.90256	9.51037	7.43979	3.79631	3.04624	3.96961	5.89117	1.50785	1.61507	1.94367	1.5205	0.775866	0.622571	0.811284	1.204
WBGene00021941	lgc-33	protein_coding	1206	-0.761614	1.09564	0.0106342	0.0359977	0	-1	2.95117	2.58043	2.56933	2.34021	1.49854	1.09023	2.00177	1.5623	2.44707	2.13966	2.13046	1.94048	1.24257	0.904008	1.65984	1.29544
WBGene00021942	madf-1	protein_coding	805	0.479958	1.46268	0.0467574	0.111251	0	0	2.17455	2.41915	2.33924	2.02586	3.2968	2.53319	3.96961	2.70148	2.7013	3.00516	2.90589	2.51659	4.0954	3.14682	4.93119	3.35587
WBGene00021943	Y55F3BR.6	protein_coding	1700	0.89893	4.4742	0.000265858	0.00244845	0	1	17.1246	13.5069	17.4868	13.7269	31.203	34.7271	22.7998	26.5916	10.0733	7.94525	10.2864	8.07466	18.3547	20.4277	13.4117	15.6421
WBGene00021945	lem-4	protein_coding	2032	0.372088	2.48474	0.051579	0.119547	0	0	5.78585	4.71734	4.17996	4.57564	5.72777	5.3229	6.7178	7.16054	2.84737	2.32153	2.05707	2.25179	2.81878	2.61954	3.306	3.52389
WBGene00021948	kvs-5	protein_coding	2777	1.19024	5.05379	5.98391e-07	7.52346e-05	1	1	21.5513	19.1113	21.9735	18.1279	45.7223	49.3812	41.9014	47.2921	7.76065	6.88199	7.91269	6.52788	16.4646	17.7822	15.0887	17.0299
WBGene00021950	cutl-26	protein_coding	1566	-0.025976	3.06667	0.855433	0.912565	0	0	8.89235	7.86224	9.16523	7.61443	8.75816	8.20882	9.29635	6.67232	5.67838	5.02059	5.85264	4.86234	5.5927	5.2419	5.93637	4.26074
WBGene00021952	vha-19	protein_coding	1904	-0.366288	8.65443	0.00638682	0.0244831	0	0	405.398	470.686	494.961	443.942	342.501	365.26	304.405	395.848	212.919	247.209	259.958	233.163	179.885	191.838	159.876	207.903
WBGene00021993	Y59E9AL.3	protein_coding	1186	-0.310196	-0.223225	0.713688	0.814694	0	0	0.155325	0.362873	1.84072	1.11771	0.133204	0.384788	1.18749	1.10663	0.130965	0.305963	1.55204	0.942423	0.112314	0.324442	1.00126	0.933077
WBGene00021994	Y59E9AL.4	protein_coding	1718	0.395769	3.30401	0.499913	0.641186	0	0	3.7278	4.59639	18.3688	7.16036	14.8855	16.6421	8.07493	4.94728	2.16985	2.67543	10.692	4.16784	8.66446	9.6869	4.70019	2.87968
WBGene00021996	Y59E9AL.6	protein_coding	769	-0.469147	2.44465	0.4666	0.612095	0	0	2.71818	2.70138	10.239	9.291	2.36437	1.73155	6.75173	7.19309	3.5347	3.51285	13.3147	12.0819	3.0746	2.25169	8.77988	9.35382
WBGene00022004	npr-22	protein_coding	1700	0.598623	1.36399	0.0206391	0.0597616	0	0	2.29104	1.53213	2.33924	1.78136	2.73068	3.2707	2.74819	3.28734	1.34767	0.901252	1.37603	1.04786	1.60628	1.92394	1.61658	1.93373
WBGene00022008	Y59H11AM.4	protein_coding	701	-0.263623	-0.100129	0.523189	0.661976	0	0	1.12611	0.443511	1.1121	1.08279	0.466214	0.609248	1.15356	0.911342	1.60643	0.632683	1.58645	1.54463	0.66507	0.869113	1.64559	1.30006
WBGene00022010	catp-7	protein_coding	3945	0.690057	6.91908	0.000750129	0.0050124	0	1	110.125	96.6047	90.5402	72.9658	129.374	169.307	148.368	150.241	27.9152	24.4879	22.9506	18.4958	32.7945	42.9168	37.6092	38.084
WBGene00022012	Y59H11AR.4	protein_coding	1565	0.320153	6.80484	0.0847111	0.173849	0	0	111.834	116.805	80.6464	88.2645	123.946	132.528	145.383	94.4541	71.4594	74.6355	51.5312	56.399	79.1989	84.6821	92.8963	60.354
WBGene00022044	dpm-1	protein_coding	920	-0.144643	6.27056	0.191731	0.323615	0	0	84.7297	87.9764	76.5048	74.7821	76.7921	71.0255	82.3779	62.8826	92.0975	95.6265	83.1574	81.2849	83.4697	77.2016	89.5412	68.3506
WBGene00022045	mrpl-55	protein_coding	465	0.00176813	4.93611	0.985852	0.993267	0	0	27.6478	31.7312	30.3718	32.3439	33.7006	32.194	29.9587	26.3964	59.4577	68.2391	65.3157	69.5567	72.4744	69.2343	64.4273	56.7664
WBGene00022046	Y66H1A.4	protein_coding	1185	-0.363232	6.33662	0.00413009	0.017639	0	0	82.6717	96.7257	95.1037	88.9631	77.6912	71.9233	61.1388	71.8007	69.7651	81.6251	80.2563	75.0743	65.5622	60.6948	51.5939	60.5913
WBGene00022047	Y66H1A.5	protein_coding	960	-0.922973	6.18162	1.32219e-05	0.000415876	0	-1	78.2061	105.354	102.697	93.6086	53.7811	48.3871	50.5871	47.5851	81.4647	109.744	106.976	97.5089	56.022	50.4033	52.6949	49.5678
WBGene00022048	fln-1	protein_coding	8104	0.423856	7.87875	0.0321395	0.0839235	0	0	187.477	183.493	226.063	206.847	230.609	272.975	212.9	361.933	23.1339	22.6422	27.8952	25.5241	28.4562	33.684	26.271	44.661
WBGene00022059	Y67D8A.2	protein_coding	4383	0.23304	5.24806	0.0304161	0.0804937	0	0	38.4041	35.6421	35.2804	30.1783	39.3618	43.2566	38.8818	42.4425	8.76205	8.13191	8.04937	6.8853	8.98056	9.86918	8.87105	9.68343
WBGene00022060	dmd-9	protein_coding	1088	1.39627	0.241384	0.0169	0.0511891	0	0	0.465975	0.48383	0.728617	0.7335	0.899127	1.25056	0.949992	3.28734	0.428285	0.444697	0.669685	0.674173	0.826403	1.14941	0.873155	3.02145
WBGene00022061	Y67D8B.1	protein_coding	1236	0.94396	0.543428	0.00372623	0.0163628	0	1	1.04844	1.00798	0.805313	0.908143	2.06466	2.21253	1.42499	1.5623	0.848255	0.815517	0.651548	0.734743	1.67044	1.79008	1.1529	1.264
WBGene00022063	nlp-81	protein_coding	727	0.258287	2.16743	0.162133	0.284438	0	0	4.07728	4.71734	3.1829	4.12157	4.69544	4.87399	5.32674	4.36142	5.60836	6.48878	4.37814	5.66929	6.45865	6.70424	7.32702	5.9992
WBGene00022064	Y67D8B.5	protein_coding	678	0.226272	0.0544306	0.699055	0.804009	0	0	0.349481	0.604788	1.26549	1.32729	0.466214	0.513051	1.59463	1.59485	0.515459	0.892017	1.86651	1.95765	0.687631	0.756712	2.35196	2.35228
WBGene00022067	Y67D8C.3	protein_coding	2418	-0.259608	2.27589	0.18893	0.320034	0	0	4.77624	4.67702	4.67849	6.67136	3.92952	4.10441	4.13925	5.20767	1.97529	1.93425	1.93486	2.75904	1.62511	1.69744	1.71185	2.15371
WBGene00022069	eel-1	protein_coding	13213	-0.155237	7.77427	0.329622	0.482236	0	0	236.21	258.244	213.561	214.461	194.345	260.438	157.156	216.411	17.8771	19.5447	16.163	16.2311	14.7086	19.7107	11.894	16.3786
WBGene00022071	Y67D8C.7	protein_coding	515	-0.663375	-0.108602	0.314876	0.467487	0	0	0.854287	0.403192	0.805313	2.13064	0.299709	0.513051	1.42499	0.423123	1.65881	0.782896	1.56372	4.13717	0.581959	0.996216	2.76697	0.821598
WBGene00022072	cpg-9	protein_coding	440	0.481638	8.04096	0.00276508	0.0131318	0	0	221.92	224.537	238.028	194.517	338.904	287.244	345.661	255.566	504.365	510.312	540.972	442.085	770.237	652.828	785.594	580.832
WBGene00022073	Y67D8C.9	protein_coding	3704	1.00021	3.82076	0.000470595	0.00361277	1	1	12.2318	9.83788	7.36286	8.03357	19.5477	22.3819	15.1999	17.8037	3.30233	2.65601	1.98781	2.16889	5.27745	6.04262	4.10364	4.80662
WBGene00022074	Y69A2AR.1	protein_coding	1833	0.0993322	4.41593	0.411163	0.561257	0	0	21.3183	22.2159	18.5222	20.1189	24.2431	21.4519	18.0159	24.3133	11.6303	12.1199	10.1049	10.9759	13.2259	11.7032	9.82865	13.2642
WBGene00022075	Y69A2AR.3	protein_coding	348	-0.0375657	6.4841	0.751918	0.840936	0	0	93.1173	95.7177	85.2098	88.4042	92.377	82.4409	105.313	73.005	267.578	275.051	244.856	254.035	265.451	236.899	302.625	209.784
WBGene00022076	daao-1	protein_coding	1073	-1.14769	3.4314	0.000753892	0.00503051	-1	-1	11.9212	15.9664	16.4514	14.8097	4.49563	5.48323	7.46422	9.24361	11.1101	14.8801	15.3322	13.8022	4.18978	5.11019	6.95641	8.61473
WBGene00022077	vamp-7	protein_coding	1005	0.0679796	3.30199	0.672771	0.783842	0	0	8.73702	12.5796	8.59001	8.34793	9.52408	10.9023	10.4838	9.17851	8.69356	12.517	8.54727	8.3064	9.4767	10.8481	10.4317	9.13285
WBGene00022078	epg-9	protein_coding	1493	0.0181325	5.04627	0.887774	0.932195	0	0	31.3756	37.8597	35.0887	26.7553	28.9053	37.4207	33.2158	33.1663	21.0152	25.3581	23.5021	17.9205	19.3605	25.0641	22.2477	22.2146
WBGene00022083	Y69A2AR.12	protein_coding	1615	-4.97443	-0.11051	0.000172456	0.00185572	-1	-1	1.08727	1.12894	2.56933	1.99093	0	0	0.169641	0.0325479	0.673235	0.699032	1.59092	1.23277	0	0	0.105041	0.0201535
WBGene00022086	sprr-3	protein_coding	1398	0.64922	-0.0942053	0.0436691	0.105285	0	0	0.698962	0.564468	0.536876	0.873214	1.26544	1.2185	0.848207	0.878794	0.499973	0.403768	0.384031	0.624617	0.905177	0.8716	0.606729	0.628608
WBGene00022087	Y69A2AR.16	protein_coding	3569	-0.21717	5.23982	0.0476956	0.112958	0	0	44.6947	39.3112	40.4191	37.7927	33.3676	38.3506	30.8408	36.9744	12.523	11.0146	11.325	10.5892	9.34928	10.7455	8.64131	10.3599
WBGene00022089	Y69A2AR.18	protein_coding	1180	-0.250182	9.91444	0.00462079	0.0191915	0	0	1007.01	1128.09	1034.48	1024.14	926.567	879.722	854.722	865.026	853.398	956.008	876.68	867.916	785.226	745.527	724.34	733.073
WBGene00022090	Y69A2AR.19	protein_coding	4119	0.134425	2.77638	0.856248	0.912932	0	0	2.29104	1.77404	12.0797	9.67521	3.1969	3.30277	7.29458	14.5815	0.556213	0.430698	2.93268	2.34892	0.776134	0.801837	1.77096	3.54005
WBGene00022092	Y69A2AR.21	protein_coding	556	-0.0342571	4.2124	0.700228	0.804938	0	0	19.6486	17.9017	17.5635	19.6299	18.8484	18.4057	19.3052	16.4367	35.3392	32.1973	31.589	35.3055	33.8999	33.1038	34.7216	29.5624
WBGene00022093	Y69A2AR.22	protein_coding	691	-0.0876651	3.70166	0.408604	0.559149	0	0	15.3383	13.1037	12.0797	12.8188	13.1872	12.0246	12.4178	12.5635	22.1973	18.9634	17.4815	18.5511	19.0842	17.4018	17.9707	18.1816
WBGene00022094	Y69A2AR.23	protein_coding	625	0.0407948	0.521792	0.937564	0.963789	0	0	1.20377	0.766064	1.72567	1.67657	0.66602	0.577182	2.40891	1.88778	1.92603	1.2257	2.76107	2.68251	1.06563	0.923492	3.85425	3.02045
WBGene00022096	Y69A2AR.25	protein_coding	1035	-5.15962	-0.770084	0.000347519	0.0029369	-1	-1	0.427143	0.645107	1.80237	1.25743	0	0	0	0.0976438	0.412699	0.623291	1.74142	1.21491	0	0	0	0.0943418
WBGene00022099	Y69A2AR.28	protein_coding	449	-0.211066	4.27293	0.385922	0.537188	0	0	24.619	23.0626	13.767	21.2366	15.8513	12.3132	21.0695	22.1977	54.8307	51.3643	30.6615	47.2975	35.3035	27.4237	46.9253	49.438
WBGene00022100	Y69A2AR.31	protein_coding	3346	0.826037	3.32826	0.000118767	0.001436	0	1	7.99923	7.09617	6.17407	7.47471	12.4213	13.9165	11.0606	13.5725	2.39068	2.12079	1.84521	2.23393	3.71227	4.15915	3.30563	4.05633
WBGene00022101	Y69A2AR.32	protein_coding	1342	0.928298	1.73637	0.0941442	0.188302	0	0	1.7474	2.05628	2.95282	2.2005	2.26447	1.69948	4.37675	8.72284	1.30209	1.53225	2.20031	1.63972	1.68738	1.26638	3.26136	6.49988
WBGene00022134	hrpu-2	protein_coding	3008	0.0481238	5.51331	0.63756	0.757306	0	0	44.7336	42.2545	50.9265	41.4602	42.0925	52.4274	44.5818	46.3482	14.8715	14.0474	16.9303	13.7833	13.9935	17.4293	14.8211	15.4083
WBGene00022228	Y73B6A.1	protein_coding	1303	-0.119379	0.827128	0.733513	0.828875	0	0	1.8639	1.65309	1.80237	1.78136	1.06563	0.929905	2.0357	2.50619	1.43047	1.26868	1.38324	1.36712	0.817829	0.713665	1.56232	1.9234
WBGene00022230	Y73B6A.3	protein_coding	513	0.967784	-0.300631	0.0488804	0.114985	0	0	0.232987	0.685426	0.65192	0.419143	0.566117	0.865774	1.52677	0.94389	0.454166	1.33611	1.2708	0.817043	1.10354	1.68767	2.97617	1.83994
WBGene00022231	tyr-6	protein_coding	2371	0.00240989	4.91372	0.989483	0.995456	0	0	36.6955	34.3116	23.2774	25.917	27.107	31.1999	37.0497	25.0293	15.4768	14.4714	9.81754	10.9308	11.4327	13.159	15.6262	10.5565
WBGene00022232	exos-2	protein_coding	1051	-0.293965	3.70064	0.0640524	0.141067	0	0	14.0957	14.9584	12.0414	15.8925	14.0863	10.8061	9.87313	11.7173	13.4117	14.2326	11.457	15.1213	13.4028	10.2818	9.39404	11.1487
WBGene00022233	ipla-6	protein_coding	1937	0.148271	4.90954	0.191264	0.323125	0	0	26.91	30.0781	28.5311	28.2572	25.8416	35.3043	31.3497	33.5895	13.8926	15.5282	14.7295	14.5881	13.341	18.2263	16.1847	17.341
WBGene00022235	sqd-1	protein_coding	2234	0.44548	9.24469	0.00117242	0.00689249	0	0	525.347	503.828	527.173	498.256	736.618	786.411	592.693	682.172	235.16	225.527	235.977	223.033	329.731	352.019	265.306	305.359
WBGene00022236	Y73B6BL.12	protein_coding	556	1.72259	-1.21578	0.00173596	0.00922902	1	1	0.271818	0.0806383	0.191741	0.104786	0.599418	0.44892	0.576781	0.553315	0.488882	0.145033	0.344858	0.188464	1.07809	0.80741	1.03738	0.99517
WBGene00022240	shl-1	protein_coding	1990	0.550211	3.36201	0.00201491	0.0103179	0	0	9.28066	8.14447	7.66965	8.03357	11.7886	14.5258	11.2303	10.9686	4.66365	4.0927	3.8541	4.03697	5.9239	7.29938	5.64335	5.51188
WBGene00022242	sfrp-1	protein_coding	1139	0.979728	-0.959661	0.0930872	0.186526	0	0	0.504806	0.161277	0.191741	0.314357	0.432913	0.352723	0.40714	1.13918	0.443201	0.141595	0.168342	0.275994	0.380082	0.309677	0.357453	1.00016
WBGene00022244	Y73B6BL.23	protein_coding	1101	0.40107	1.52717	0.586044	0.716826	0	0	0.893118	0.766064	4.67849	3.31821	1.56515	1.60328	2.54462	7.0629	0.811188	0.695789	4.24931	3.01382	1.42157	1.45621	2.31119	6.41498
WBGene00022245	acp-6	protein_coding	1231	1.00035	8.13006	0.0195209	0.0573583	0	0	283.313	158.333	138.514	166.574	533.482	492.144	211.916	256.282	230.148	128.622	112.521	135.316	433.373	399.792	172.15	208.19
WBGene00022246	acp-7	protein_coding	1475	0.521133	3.90607	0.123881	0.232285	0	0	6.7178	12.2167	18.2921	11.7709	22.345	21.0992	14.2499	12.6286	4.55444	8.28251	12.4014	7.98029	15.1491	14.3046	9.66094	8.56176
WBGene00022247	lgc-10	protein_coding	1446	-1.61626	-0.145467	0.000299592	0.00266546	-1	-1	1.04844	1.41117	1.41889	1.2225	0.466214	0.256526	0.474996	0.455671	0.725064	0.975913	0.981248	0.845436	0.322416	0.177404	0.32849	0.315125
WBGene00022248	Y73B6BL.27	protein_coding	584	0.352032	4.57549	0.0146896	0.0461824	0	0	22.9881	22.9819	19.0591	18.5121	29.3382	28.1216	26.5998	22.5557	39.3631	39.3526	32.6354	31.6989	50.2366	48.1534	45.5476	38.6228
WBGene00022250	Y73B6BL.29	protein_coding	1120	0.277901	2.69546	0.0457141	0.109285	0	0	5.59169	5.64468	6.36581	5.55364	7.05981	7.31098	6.4803	7.22564	4.99258	5.0399	5.68376	4.95861	6.3034	6.52766	5.78599	6.45146
WBGene00022251	blos-2	protein_coding	604	-0.164357	3.99506	0.131042	0.242165	0	0	15.3383	18.0227	16.2597	17.4992	14.8522	16.3535	15.4713	13.2145	25.3946	29.8389	26.92	28.9722	24.5898	27.0753	25.6147	21.8782
WBGene00022252	Y73B6BL.31	protein_coding	1567	-0.231191	5.4707	0.065337	0.143311	0	0	50.2864	50.4393	40.4191	50.1225	39.2286	37.581	47.7032	38.4391	32.0909	32.1884	25.7939	31.9863	25.0342	23.9828	30.4424	24.5304
WBGene00022253	hrpf-2	protein_coding	2273	0.164985	4.79592	0.135291	0.248136	0	0	28.4633	27.2154	25.4249	23.4021	26.441	32.0978	27.0069	31.604	12.5223	11.9734	11.1856	10.2957	11.6326	14.1213	11.8816	13.9041
WBGene00022254	nlp-71	protein_coding	516	1.24468	-0.230662	0.00582737	0.0228627	0	1	0.582468	0.564468	0.268438	0.419143	0.865826	0.801642	1.52677	1.17173	1.12881	1.09393	0.520228	0.812292	1.67796	1.55357	2.95886	2.27078
WBGene00022255	Y73B6BL.36	protein_coding	888	0.0346834	-1.01674	0.914386	0.949358	0	0	0.349481	0.564468	0.306786	0.454071	0.566117	0.416854	0.40714	0.325479	0.39356	0.635663	0.34548	0.511342	0.637519	0.46943	0.45849	0.366531
WBGene00022257	puf-11	protein_coding	1717	-0.129104	1.73099	0.874071	0.924167	0	0	0.815455	0.887022	5.02362	6.81107	1.33204	1.25056	3.90175	5.92372	0.47493	0.516611	2.92581	3.96684	0.775795	0.728341	2.27243	3.45004
WBGene00022296	xpc-1	protein_coding	4463	0.556591	3.0966	0.0321832	0.0840068	0	0	5.90234	6.24947	7.708	7.5795	8.75816	10.1328	7.12494	14.3536	1.32251	1.40028	1.72709	1.6983	1.96239	2.27039	1.59645	3.21614
WBGene00022297	Y76B12C.3	protein_coding	602	-0.00276266	6.0555	0.979934	0.990197	0	0	64.0327	73.139	63.7731	65.0719	74.5276	71.0576	65.0405	54.8758	106.367	121.493	105.935	108.093	123.8	118.036	108.041	91.1558
WBGene00022298	Y76B12C.4	protein_coding	889	-0.0718757	0.366284	0.885838	0.930981	0	0	0.931949	0.524149	1.95576	1.57179	0.732622	0.67338	1.42499	1.92033	1.04831	0.589594	2.19996	1.76804	0.824097	0.757457	1.60291	2.1601
WBGene00022300	Y76B12C.6	protein_coding	2445	0.311106	3.31724	0.025719	0.0708088	0	0	9.24183	9.07181	8.62836	8.38286	10.623	12.698	9.53385	10.9686	3.77989	3.71035	3.52898	3.42857	4.34479	5.19346	3.89933	4.48615
WBGene00022301	cpsf-1	protein_coding	4487	-0.138757	5.07999	0.312526	0.464946	0	0	38.2487	35.4809	33.9766	33.8109	30.3372	35.6891	24.9034	37.5928	8.52435	7.90748	7.57222	7.53529	6.76113	7.95389	5.55012	8.37817
WBGene00022302	Y76B12C.8	protein_coding	320	0.0531988	1.46521	0.791112	0.868491	0	0	2.40754	3.18521	2.49264	2.47993	3.06369	3.04624	2.37498	2.47364	7.52355	9.95379	7.78949	7.74978	9.57404	9.5195	7.42181	7.73013
WBGene00022303	Y76B12C.9	protein_coding	656	0.0316346	0.607366	0.909348	0.945772	0	0	1.55325	1.81436	1.34219	1.04786	1.96476	1.15436	1.45892	1.30192	2.36776	2.7658	2.04602	1.59734	2.99506	1.7597	2.22396	1.98463
WBGene00022306	hxk-3	protein_coding	1714	-0.0718447	6.34355	0.41166	0.561507	0	0	84.885	87.9764	83.5992	76.1792	72.2965	83.2425	85.1261	75.8041	49.5245	51.3281	48.7743	44.4453	42.18	48.5662	49.6652	44.2264
WBGene00022307	Y77E11A.2	protein_coding	1280	0.520735	5.44084	0.015075	0.0470535	0	0	38.0934	44.9559	24.5429	34.8936	44.1238	53.4214	56.1174	50.7422	29.7605	35.1218	19.1741	27.2607	34.4717	41.7355	43.8417	39.6423
WBGene00022309	rpc-11	protein_coding	442	-0.373417	3.08938	0.0100197	0.0343487	0	0	9.55248	10.1201	8.35992	10.0944	7.59263	7.59957	7.53208	6.70487	21.6119	22.8962	18.9138	22.8379	17.1779	17.1936	17.0409	15.1694
WBGene00022310	Y77E11A.7	protein_coding	2095	0.0425155	3.85866	0.704331	0.807614	0	0	14.2899	15.281	13.8437	13.4824	12.3547	15.7122	14.2499	16.274	6.82095	7.29402	6.60798	6.43553	5.89722	7.49985	6.80185	7.768
WBGene00022313	Y77E11A.12	protein_coding	2191	0.782033	4.24606	0.000726936	0.00489393	0	1	12.426	14.5149	15.7228	12.9236	25.3421	28.4423	24.2927	17.5108	5.67138	6.62478	7.17608	5.89848	11.5664	12.9814	11.0875	7.99214
WBGene00022314	Y77E11A.14	protein_coding	580	-1.43767	3.26019	0.00148717	0.00819832	-1	-1	10.2903	18.063	14.4956	12.8188	4.26253	3.49516	8.7535	4.03594	17.7418	31.1431	24.9925	22.1014	7.34918	6.02614	15.0922	6.95852
WBGene00022374	nhr-277	protein_coding	1596	-0.476827	-0.332427	0.195118	0.32805	0	0	0.660131	0.887022	1.0354	0.803357	0.566117	0.994036	0.441068	0.423123	0.413616	0.555778	0.648749	0.503357	0.35471	0.62283	0.276358	0.265115
WBGene00022375	Y94H6A.2	protein_coding	1282	-2.41646	1.61712	0.000648928	0.00452167	-1	-1	6.21299	7.74128	3.87317	2.54979	1.46524	0.961971	0.983921	0.390575	4.84633	6.03844	3.0212	1.98891	1.14294	0.750367	0.767489	0.304661
WBGene00022376	Y94H6A.3	protein_coding	693	-0.069364	2.76701	0.603282	0.731111	0	0	6.83429	7.13649	6.28911	7.335	7.42612	5.93215	6.10709	6.83506	9.8619	10.298	9.0752	10.5844	10.7159	8.56011	8.81254	9.86301
WBGene00022378	Y94H6A.5	protein_coding	2628	-0.531289	4.70352	0.000515911	0.00384303	0	0	31.0261	31.7715	26.8438	33.252	20.7798	22.6704	18.7284	22.8486	11.806	12.0896	10.2145	12.653	7.90709	8.6265	7.12649	8.69431
WBGene00022379	Y94H6A.7	protein_coding	620	0.341295	3.23518	0.0178774	0.0535071	0	0	8.27105	8.70894	7.32452	8.66229	11.5554	10.5175	10.5856	9.11342	13.3404	14.0467	11.8137	13.9714	18.6378	16.9638	17.0736	14.6991
WBGene00022380	Y94H6A.8	protein_coding	565	0.407687	7.46163	0.00184473	0.00962876	0	0	146.588	171.236	137.555	150.472	215.491	199.417	204.893	183.896	259.447	303.072	243.46	266.323	381.4	352.95	362.642	325.479
WBGene00022381	ubxn-2	protein_coding	1259	0.261013	5.88866	0.0169514	0.0513146	0	0	56.9654	57.5355	51.0032	49.8431	67.934	69.7429	58.4245	61.9387	45.2465	45.6993	40.5109	39.5894	53.9587	55.3955	46.4055	49.1967
WBGene00022382	Y94H6A.10	protein_coding	1433	1.21634	8.54843	0.000581629	0.00418919	1	1	230.929	293.685	190.016	186.379	525.057	724.845	484.767	358.841	161.151	204.944	132.6	130.062	366.404	505.823	338.289	250.412
WBGene00022423	nhr-41	protein_coding	2527	-0.074918	5.44662	0.733043	0.828645	0	0	59.4506	49.3103	31.5223	38.4214	31.1031	43.5773	48.3478	46.6086	23.5262	19.5134	12.4742	15.2044	12.3083	17.2447	19.1325	18.4442
WBGene00022425	plst-1	protein_coding	2347	-0.390578	6.222	0.0146799	0.0461621	0	0	104.106	85.7589	75.8528	72.7562	61.5735	74.3924	60.562	61.6458	44.3573	36.5398	32.3191	30.9997	26.235	31.6968	25.804	26.2658
WBGene00022426	Y104H12D.2	protein_coding	1048	-0.0828811	3.40816	0.526677	0.664758	0	0	11.2611	12.4183	8.85845	10.8628	9.89039	10.6137	9.46599	11.0012	10.7453	11.8495	8.45272	10.3653	9.4374	10.1276	9.03244	10.4973
WBGene00022427	spl-3	protein_coding	2286	-0.375095	5.56276	0.00176879	0.0093469	0	0	55.218	59.0273	49.2008	49.7732	42.8251	38.7033	39.8657	42.9958	24.1548	25.8212	21.5227	21.7731	18.7336	16.9306	17.4391	18.8083
WBGene00022428	Y104H12D.4	protein_coding	940	0.0771408	1.89513	0.69172	0.799035	0	0	4.15494	3.50777	3.68143	2.86414	3.89622	3.30277	3.3589	4.42652	4.42015	3.73167	3.91642	3.04696	4.14491	3.51358	3.5733	4.70906
WBGene00022608	madf-9	protein_coding	1448	-0.486574	4.43302	0.000951802	0.00588025	0	0	23.6094	27.9009	25.77	23.2624	20.1138	16.0008	17.4731	18.1617	16.3048	19.2686	17.797	16.0652	13.8907	11.0503	12.067	12.5426
WBGene00022609	ZC416.2	protein_coding	380	0.836154	0.775912	0.0123086	0.0402415	0	1	1.28143	1.00798	1.49558	0.908143	2.43097	2.56526	1.73034	1.65994	3.37218	2.65258	3.93574	2.38985	6.3973	6.75067	4.55353	4.36827
WBGene00022610	ltah-1.2	protein_coding	1998	-3.6003	7.91422	0.000292054	0.00261789	-1	-1	207.825	456.897	662.773	454.945	19.581	16.2573	83.8707	27.2752	104.016	228.677	331.718	227.7	9.80029	8.13679	41.9773	13.6512
WBGene00022617	ZC477.2	protein_coding	1146	-0.0949295	0.0553022	0.848825	0.908197	0	0	0.776624	0.564468	1.61063	1.04786	0.632719	0.416854	1.66249	1.04153	0.677683	0.492555	1.40543	0.91436	0.552111	0.363747	1.45069	0.908842
WBGene00022618	ZC477.3	protein_coding	1302	0.145284	5.37606	0.140579	0.255571	0	0	40.8116	35.3599	43.0651	38.2468	47.3207	44.6675	42.4443	39.741	31.3453	27.1581	33.0761	29.3754	36.3446	34.3068	32.5993	30.523
WBGene00022620	rde-8	protein_coding	1118	-0.0513143	3.59335	0.61011	0.736272	0	0	11.494	12.4183	11.7346	13.203	12.8875	10.9023	11.7053	11.6522	10.2809	11.1076	10.496	11.8095	11.5273	9.75164	10.4698	10.4223
WBGene00022621	ZC477.7	protein_coding	738	-0.0227336	2.86297	0.962976	0.98021	0	0	5.70819	3.87064	10.9293	8.52257	4.29583	3.20657	12.9945	8.10443	7.73467	5.24477	14.8093	11.5482	5.82091	4.34494	17.6078	10.9816
WBGene00022675	gbb-2	protein_coding	2628	0.975754	4.18517	7.89838e-06	0.000310432	0	1	12.659	11.491	13.1918	11.4915	25.3421	27.1596	21.5445	22.0024	4.81696	4.37251	5.01971	4.37272	9.6431	10.3347	8.19805	8.3723
WBGene00022677	rfth-1	protein_coding	1713	-0.0931134	3.94547	0.323632	0.476391	0	0	15.649	16.4502	14.4956	16.7308	15.7847	15.1991	13.6392	14.7442	9.13542	9.60316	8.46214	9.76695	9.21464	8.87282	7.96216	8.60724
WBGene00022678	sar-1	protein_coding	1071	-0.227232	7.71891	0.0409332	0.100246	0	0	219.668	256.914	223.839	208.244	184.321	182.261	216.191	193.465	205.106	239.882	209	194.439	172.102	170.179	201.859	180.639
WBGene00022679	ZK180.5	protein_coding	1929	-1.86835	9.91463	0.00579501	0.0227749	0	-1	1485.14	1935.56	1269.33	1370.88	249.791	164.497	945.378	300.352	769.901	1003.4	658.023	710.667	129.492	85.2758	490.087	155.704
WBGene00022680	ZK180.6	protein_coding	2456	-0.907293	9.10783	0.0955886	0.190552	0	0	952.374	883.07	382.217	660.918	235.738	143.141	692.816	463.124	387.775	359.556	155.626	269.104	95.9844	58.2823	282.091	188.569
WBGene00022681	ZK185.1	protein_coding	1591	-0.0847899	2.40463	0.568807	0.703486	0	0	5.20338	5.08022	5.67554	5.55364	4.72874	5.93215	4.51246	5.11002	3.27051	3.1931	3.56728	3.49066	2.97218	3.72857	2.83624	3.21183
WBGene00022682	ZK185.2	protein_coding	1605	-0.130053	2.27748	0.465965	0.611601	0	0	6.36832	4.8383	4.41005	4.36607	5.02845	4.32887	4.30889	4.58926	3.9678	3.01452	2.74769	2.72029	3.13299	2.69711	2.68467	2.85935
WBGene00022683	ZK185.3	protein_coding	1019	-0.0904438	3.08937	0.539982	0.676772	0	0	7.26144	9.43469	9.01184	9.11636	8.35855	7.98436	9.49992	6.86761	7.12604	9.25877	8.84381	8.94638	8.2027	7.83548	9.32279	6.73956
WBGene00022705	ZK354.2	protein_coding	1499	0.0639406	2.17224	0.927417	0.95753	0	0	1.78624	1.61277	8.12983	5.79814	1.83155	1.92394	5.3946	8.98323	1.19162	1.0759	5.4235	3.86801	1.22185	1.28348	3.5988	5.99281
WBGene00022706	ZK354.3	protein_coding	1173	-0.234752	0.930199	0.71988	0.819152	0	0	1.39792	0.725745	3.68143	2.13064	0.932428	0.545117	3.32497	1.95288	1.19175	0.618708	3.13848	1.8164	0.794909	0.46472	2.83459	1.66486
WBGene00022707	ZK354.6	protein_coding	1148	-0.0533252	1.10402	0.930002	0.95918	0	0	1.39792	1.00798	2.76107	3.28329	0.765923	0.897839	3.76604	2.73403	1.2177	0.878031	2.40512	2.86	0.66718	0.78209	3.28052	2.38155
WBGene00022708	ZK354.7	protein_coding	675	0.00371704	1.04998	0.995008	0.997706	0	0	1.32026	0.96766	3.06786	2.61964	0.899127	0.865774	4.00354	2.24581	1.95594	1.43357	4.54498	3.88095	1.33204	1.28263	5.93117	3.32712
WBGene00022709	ZK354.8	protein_coding	1536	-0.00512108	0.663689	0.993831	0.997151	0	0	0.543637	0.806383	2.53098	2.16557	0.632719	0.641314	1.93391	2.83167	0.35393	0.524989	1.64778	1.40988	0.411926	0.417522	1.25906	1.84353
WBGene00022725	ZK381.2	protein_coding	1687	1.18247	0.685476	0.0132349	0.0426558	0	1	1.55325	0.766064	0.613572	0.803357	1.56515	2.1484	3.25712	1.52975	0.920716	0.454099	0.363706	0.476205	0.927769	1.2735	1.93071	0.906788
WBGene00022727	prkl-1	protein_coding	2115	-0.199206	3.07757	0.304512	0.45583	0	0	12.1542	9.23309	7.05608	7.36993	7.32622	7.50337	8.41422	7.94169	5.74665	4.36553	3.33621	3.4846	3.46393	3.54769	3.97835	3.75494
WBGene00022771	ZK616.1	protein_coding	887	0.101613	0.376955	0.71015	0.81147	0	0	0.854287	1.0483	1.57228	1.25743	1.53185	1.18643	1.3232	1.04153	0.963119	1.18185	1.77258	1.41762	1.727	1.33758	1.49177	1.17422
WBGene00022772	ZK616.2	protein_coding	369	0.194375	0.9218	0.516691	0.656187	0	0	2.17455	1.53213	1.38054	1.7115	1.83155	1.50709	2.91783	1.52975	5.89308	4.15211	3.74129	4.63821	4.96356	4.08425	7.90741	4.14567
WBGene00022773	ZK616.3	protein_coding	424	0.241764	2.92981	0.108094	0.209651	0	0	8.03806	6.53171	6.21242	6.88093	8.75816	8.27295	8.68564	6.9978	18.9577	15.405	14.6519	16.2286	20.656	19.5117	20.485	16.5043
WBGene00022774	swsn-6	protein_coding	1638	0.128019	4.91565	0.246415	0.391342	0	0	29.9389	32.1747	23.9677	29.0256	32.5018	32.0016	28.5337	32.7432	18.2777	19.6427	14.6323	17.7202	19.8424	19.537	17.4198	19.9897
WBGene00022775	ZK616.5	protein_coding	1175	0.5856	1.18151	0.417957	0.56687	0	0	0.621299	0.564468	3.1829	2.61964	1.26544	1.41089	2.40891	5.4355	0.528765	0.480399	2.70886	2.22948	1.07697	1.20076	2.05014	4.62596
WBGene00022776	perm-3	protein_coding	753	-0.129154	5.88059	0.20532	0.341161	0	0	59.5283	65.2767	57.7525	63.3604	64.1377	53.9345	49.4675	57.3169	79.0548	86.6889	76.6965	84.144	85.1762	71.6262	65.6938	76.118
WBGene00022778	ZK616.8	protein_coding	539	0.272248	0.22974	0.663252	0.77702	0	0	0.582468	0.604788	1.49558	1.29236	0.832525	0.256526	2.13748	1.59485	1.08065	1.12205	2.77473	2.39769	1.54457	0.475929	3.96564	2.9589
WBGene00023186	Y67D8B.3	protein_coding	385	0.639046	-0.811177	0.323769	0.476495	0	0	0.271818	0.322553	0.460179	0.489	0.299709	0.128263	1.11963	0.878794	0.706022	0.837801	1.19527	1.27013	0.778465	0.33315	2.90814	2.28258
WBGene00023421	rde-11	protein_coding	1287	-0.04266	3.36095	0.734258	0.829094	0	0	9.12534	10.6443	12.118	9.5355	9.957	10.8703	9.2285	10.155	7.09039	8.2706	9.41573	7.40909	7.73659	8.44621	7.17055	7.8904
WBGene00023424	C53D6.10	protein_coding	649	0.0185075	1.42353	0.97088	0.984759	0	0	1.12611	1.61277	4.02657	3.59764	1.83155	1.41089	4.37675	2.89676	1.73514	2.485	6.20426	5.54336	2.82212	2.17395	6.74384	4.46343
WBGene00023486	K08B4.7	protein_coding	585	0.0548345	3.15788	0.797978	0.873686	0	0	10.4844	10.5636	6.02068	7.68429	8.02554	7.98436	11.2303	8.85303	17.9221	18.0575	10.2918	13.1355	13.7189	13.6485	19.197	15.1334
WBGene00023487	mrps-24	protein_coding	598	0.097002	5.59018	0.394692	0.54558	0	0	45.5878	47.7379	46.0563	46.5598	55.6793	51.5296	52.3514	39.3179	76.2339	79.8293	77.0171	77.8592	93.1091	86.1698	87.5441	65.749
WBGene00023501	F11E6.11	protein_coding	755	1.36169	1.55495	0.00252325	0.0122471	0	1	1.66974	1.33053	1.99411	1.39714	4.39573	6.34901	3.39283	2.3109	2.21158	1.76229	2.6412	1.85052	5.82216	8.40928	4.49381	3.0608
WBGene00023502	clec-184	protein_coding	1241	0.260814	0.469429	0.331953	0.484657	0	0	1.12611	1.29021	0.920358	1.43207	1.49854	1.41089	1.05178	1.75759	0.907418	1.03966	0.741626	1.15397	1.20753	1.1369	0.847524	1.41627
WBGene00023520	oig-5	protein_coding	983	0.474469	1.34924	0.0359781	0.0910762	0	0	1.8639	2.21755	1.99411	2.2005	3.4966	2.75765	2.71426	2.53874	1.89613	2.2559	2.0286	2.23856	3.55707	2.80534	2.7612	2.58264
WBGene00043062	clec-80	protein_coding	1794	-0.0707639	7.03495	0.722706	0.821129	0	0	147.52	151.116	107.797	130.703	99.3702	98.9868	151.626	161.438	82.2295	84.2342	60.0875	72.8555	55.3903	55.1766	84.5181	89.9876
WBGene00043064	nbet-1	protein_coding	846	0.106831	5.8533	0.459004	0.605513	0	0	61.6251	61.2448	52.6138	46.944	54.3472	54.0307	75.1172	56.015	72.843	72.3934	62.1913	55.4894	64.2402	63.8661	88.7911	66.2115
WBGene00043068	F32E10.9	protein_coding	1131	0.380772	1.51888	0.299526	0.450388	0	0	2.13572	1.29021	3.22125	3.03879	2.63078	2.11634	3.39283	4.49161	1.88834	1.14077	2.84815	2.68681	2.32606	1.87121	2.99985	3.97136
WBGene00043147	nspd-6	protein_coding	358	0.00363915	2.45113	0.993382	0.997069	0	0	4.73741	3.50777	4.94692	8.34793	3.06369	2.72558	8.31243	7.51857	13.233	9.79823	13.8182	23.3182	8.5578	7.61336	23.2191	21.0016
WBGene00043702	Y54G2A.7	protein_coding	700	-0.3449	2.79139	0.115932	0.221524	0	0	8.19339	8.99117	6.5959	6.91586	8.02554	6.22074	5.29281	4.6218	11.7048	12.8445	9.42271	9.8798	11.4651	8.88678	7.56116	6.60258
WBGene00043705	egrh-2	protein_coding	1286	0.0547186	0.950309	0.901339	0.941058	0	0	1.28143	1.0483	2.3009	2.65457	1.19884	1.15436	2.10355	3.1246	0.996446	0.815162	1.78919	2.06421	0.932221	0.89764	1.63573	2.4297
WBGene00043743	Y59E9AL.2	protein_coding	1188	-0.38907	-1.18033	0.559161	0.694855	0	0	0.0776624	0.201596	0.805313	0.593786	0.166505	0.256526	0.40714	0.455671	0.0653724	0.169693	0.677873	0.49982	0.140156	0.215931	0.34271	0.383561
WBGene00044001	C09G4.4	protein_coding	605	0.355677	2.89429	0.165288	0.289158	0	0	8.97001	6.61234	4.10326	6.14743	8.45845	6.47727	8.61779	9.50399	14.8265	10.9295	6.78225	10.161	13.9809	10.7062	14.2443	15.7091
WBGene00044003	Y41E3.18	protein_coding	1478	-0.267066	-1.00254	0.697684	0.802993	0	0	0.155325	0.282234	0.766965	0.663643	0.166505	0.128263	0.746422	0.520767	0.105091	0.190957	0.518921	0.449014	0.112656	0.0867813	0.505022	0.352346
WBGene00044009	ZK822.6	protein_coding	517	-0.119781	0.217916	0.632383	0.753445	0	0	1.12611	1.20958	0.997055	1.2225	1.36534	0.961971	1.05178	0.813698	2.17815	2.3396	1.92854	2.3646	2.64089	1.86068	2.03439	1.57388
WBGene00044018	T04B2.8	protein_coding	409	0.527716	-0.594859	0.319544	0.472362	0	0	0.698962	0.282234	0.345134	0.593786	0.366311	0.352723	1.25535	0.813698	1.70895	0.690059	0.843849	1.4518	0.895626	0.862402	3.06931	1.98948
WBGene00044025	T01G1.4	protein_coding	1089	-0.15403	5.60867	0.0608814	0.135858	0	0	52.5386	55.4389	47.2067	50.1225	45.8888	46.7197	46.0068	45.8926	48.2448	50.908	43.3487	46.0262	42.1384	42.9015	42.2468	42.1419
WBGene00044067	zipt-7.1	protein_coding	1481	0.335963	1.99523	0.36393	0.515333	0	0	3.14533	2.62075	3.37465	4.68043	3.13029	2.85385	3.73211	7.7464	2.12379	1.76958	2.27863	3.16032	2.11363	1.92697	2.51999	5.23052
WBGene00044073	tag-244	protein_coding	1490	0.173881	4.62051	0.259583	0.406578	0	0	27.9585	22.4981	23.6992	18.0581	28.2392	29.1156	24.1909	22.4581	18.7641	15.0994	15.9055	12.1195	18.9525	19.5407	16.2355	15.0725
WBGene00044083	tin-9.2	protein_coding	674	-0.220392	3.12595	0.159446	0.280858	0	0	7.68858	9.59596	9.62541	10.3738	8.65826	8.6898	6.54816	8.10443	11.4074	14.2373	14.281	15.3914	12.8461	12.8929	9.71537	12.0244
WBGene00044107	F58G6.9	protein_coding	896	-0.309678	4.92485	0.106411	0.207367	0	0	33.0842	29.9571	36.8143	34.3348	36.9974	26.1977	24.8355	20.2448	36.9243	33.4343	41.0874	38.3201	41.2917	29.2385	27.7182	22.5946
WBGene00044238	C30H6.12	protein_coding	661	-1.3331	-0.836436	0.00546367	0.021759	0	-1	0.776624	0.806383	0.498527	0.768429	0.466214	0.22446	0.169641	0.260383	1.17492	1.21994	0.754202	1.16252	0.705316	0.339576	0.256644	0.393923
WBGene00044241	C53D6.11	protein_coding	979	0.106904	1.71992	0.553577	0.68971	0	0	3.1065	3.54809	3.14456	2.61964	3.52991	3.62342	3.18926	3.02696	3.17313	3.62419	3.21201	2.67584	3.60562	3.70115	3.25767	3.09189
WBGene00044253	M117.6	protein_coding	270	0.583057	0.497397	0.107352	0.208549	0	0	0.97078	0.846703	1.30384	1.15264	0.99903	1.31469	2.51069	1.59485	3.59548	3.13594	4.82904	4.26905	3.70011	4.86923	9.29887	5.90684
WBGene00044256	Y45F10C.6	protein_coding	357	1.73709	-1.27906	0.00222381	0.011133	0	1	0.116494	0.120958	0.23009	0.139714	0.366311	0.833708	0.441068	0.423123	0.326313	0.338817	0.644508	0.391357	1.02608	2.33532	1.23548	1.18522
WBGene00044257	Y45F10D.16	protein_coding	688	0.199872	-0.670545	0.641455	0.760406	0	0	0.543637	0.443511	0.306786	0.768429	0.33301	0.44892	0.949992	0.650958	0.79017	0.644638	0.44591	1.1169	0.484026	0.6525	1.3808	0.94616
WBGene00044258	Y57G11C.51	protein_coding	796	0.476852	-0.105475	0.367519	0.518469	0	0	0.349481	0.443511	1.1121	0.943071	0.632719	0.577182	0.949992	1.82268	0.439046	0.557174	1.39711	1.18476	0.794873	0.725104	1.19346	2.2898
WBGene00044280	W02A2.9	protein_coding	220	-1.45086	4.05247	0.00354743	0.0157976	0	-1	21.7843	25.6027	28.5311	20.9571	4.52894	5.06638	11.7392	14.0932	99.0196	116.376	129.687	95.2597	20.5861	23.029	53.36	64.0602
WBGene00044290	B0035.18	protein_coding	327	0.54808	1.24159	0.146454	0.263114	0	0	1.12611	1.45149	2.2242	2.61964	2.16456	1.92394	2.81605	3.97085	3.44375	4.43881	6.80183	8.01114	6.61946	5.88361	8.61177	12.1433
WBGene00044294	C01B10.11	protein_coding	1122	0.383321	7.2017	0.224671	0.366058	0	0	162.819	151.358	78.5372	118.093	127.276	114.25	243.707	181.032	145.115	134.9	69.9975	105.253	113.437	101.827	217.208	161.347
WBGene00044325	tag-321	protein_coding	908	-0.126507	4.6669	0.31815	0.471002	0	0	25.1238	31.328	24.4278	24.9041	20.5467	25.396	27.448	23.4996	27.6694	34.5022	26.9029	27.4274	22.6285	27.9692	30.2291	25.8806
WBGene00044326	tag-322	protein_coding	1151	0.138926	5.01098	0.0680871	0.147661	0	0	30.5602	31.1667	29.2981	31.4706	34.5997	34.0858	34.2676	31.9295	26.551	27.0779	25.4544	27.342	30.0606	29.6141	29.772	27.7407
WBGene00044329	cpsf-4	protein_coding	1056	0.117379	3.58819	0.415001	0.564296	0	0	10.0573	12.6199	10.2006	12.9934	12.9541	11.736	10.6874	14.3862	9.52394	11.9507	9.65969	12.3044	12.2671	11.1137	10.1207	13.6233
WBGene00044346	Y59E9AL.8	protein_coding	840	1.19511	-1.01123	0.0216764	0.0620259	0	0	0.116494	0.201596	0.268438	0.419143	0.399612	0.513051	0.882136	0.553315	0.138683	0.239995	0.319569	0.49898	0.475728	0.610775	1.05016	0.658708
WBGene00044350	Y73B6BL.44	protein_coding	1019	2.08868	2.3591	1.70274e-05	0.000470238	1	1	2.3687	1.45149	1.53393	2.30529	9.02457	10.3572	6.51423	6.76997	2.32454	1.42443	1.50533	2.2623	8.8563	10.1641	6.39277	6.64374
WBGene00044352	ZK381.8	protein_coding	1575	1.69433	1.49165	0.00548432	0.0218089	0	1	2.56286	0.927341	0.536876	1.11771	4.12932	2.66145	5.6321	4.26378	1.62721	0.588788	0.340873	0.70966	2.62179	1.68981	3.57593	2.70716
WBGene00044457	C18H7.11	protein_coding	1295	-0.930814	4.63948	3.27642e-05	0.00067281	0	-1	32.7735	33.8681	35.127	28.7113	19.1481	14.5899	19.3052	15.3952	25.3078	26.153	27.1251	22.1709	14.7862	11.2663	14.9075	11.8882
WBGene00044459	Y55F3C.9	protein_coding	2249	1.07645	2.00752	0.000373553	0.00308596	1	1	3.33948	2.21755	2.37759	2.2005	4.82864	5.96422	5.19103	5.40295	1.48488	0.986018	1.05718	0.978435	2.14702	2.65194	2.30815	2.40238
WBGene00044463	W09G12.10	protein_coding	572	0.726029	4.57834	0.0374304	0.0939559	0	0	25.6674	19.071	10.239	16.8006	27.0404	19.4959	39.255	32.9385	44.8731	33.3409	17.9003	29.3718	47.2734	34.0838	68.6277	57.5848
WBGene00044464	Y77E11A.16	protein_coding	1179	0.163038	0.668254	0.582248	0.713645	0	0	1.55325	1.45149	1.57228	1.15264	1.96476	2.11634	1.28928	1.04153	1.31743	1.23112	1.33357	0.977644	1.66646	1.79503	1.09353	0.883404
WBGene00044466	Y48A5A.3	protein_coding	416	0.0389059	3.46032	0.743115	0.835181	0	0	10.7951	11.491	9.97055	10.8977	10.0236	11.8964	12.5195	9.89457	25.9497	27.6225	23.9677	26.1964	24.0952	28.597	30.095	23.785
WBGene00044467	R05C11.4	protein_coding	968	-0.109554	3.22862	0.477772	0.622368	0	0	9.59131	10.8459	10.239	7.96371	8.79146	10.742	8.68564	7.58366	9.90838	11.2044	10.5775	8.22698	9.08209	11.0971	8.97277	7.83436
WBGene00044468	Y69A2AL.2	protein_coding	582	-0.648347	6.17994	0.000349137	0.00294537	0	-1	85.817	94.7904	91.0004	82.1869	66.8018	53.5818	58.6281	46.7063	147.452	162.87	156.358	141.215	114.78	92.0649	100.736	80.2513
WBGene00044469	clec-173	protein_coding	566	0.0276689	5.62955	0.788273	0.866236	0	0	45.1219	55.8017	46.5548	48.3761	51.5499	55.5698	44.3104	48.2035	79.7206	98.5896	82.2523	85.4701	91.0776	98.1799	78.2868	85.1651
WBGene00044474	F56D6.12	protein_coding	403	0.419396	-1.11558	0.336678	0.489722	0	0	0.194156	0.443511	0.306786	0.384214	0.233107	0.352723	0.678566	0.520767	0.481777	1.10052	0.761256	0.953385	0.578429	0.875242	1.68379	1.29223
WBGene00044475	F56D6.13	protein_coding	419	0.235264	1.05403	0.635314	0.755432	0	0	1.35909	1.08862	2.49264	2.41007	1.19884	1.1223	4.13925	2.21326	3.24366	2.59813	5.94901	5.75196	2.86118	2.67852	9.87888	5.28224
WBGene00044476	F56D6.14	protein_coding	378	0.229022	0.396047	0.615476	0.740069	0	0	1.39792	0.645107	0.88201	1.64164	0.932428	0.67338	2.17141	1.59485	3.69821	1.70663	2.33336	4.34297	2.46674	1.78143	5.74447	4.21917
WBGene00044477	F49F1.14	protein_coding	530	0.431307	1.13774	0.078621	0.1647	0	0	2.17455	1.895	1.49558	1.67657	2.69738	2.72558	1.96784	2.376	4.10292	3.57547	2.82185	3.16334	5.0894	5.14261	3.71291	4.48302
WBGene00044478	K06B9.6	protein_coding	469	-0.101241	-0.734478	0.799231	0.874456	0	0	0.815455	0.362873	0.460179	0.558857	0.699321	0.480985	0.610709	0.260383	1.73871	0.773715	0.981192	1.19159	1.49109	1.02556	1.30215	0.555188
WBGene00044480	ZK185.4	protein_coding	846	-0.0797207	0.534566	0.847897	0.907469	0	0	2.21338	1.41117	0.613572	1.43207	1.46524	0.801642	1.7982	1.30192	2.61629	1.66805	0.725262	1.69276	1.73197	0.947568	2.12553	1.53891
WBGene00044481	ZK185.5	protein_coding	1148	-1.09093	4.24694	0.000148081	0.00166745	-1	-1	17.9789	28.546	30.6786	25.8471	12.4213	10.6137	14.0124	11.3267	15.661	24.8658	26.7235	22.5149	10.8199	9.24542	12.2059	9.86644
WBGene00044482	F29B9.12	protein_coding	533	0.280102	0.4182	0.332046	0.484744	0	0	1.08727	1.49181	0.728617	1.25743	1.56515	1.1223	1.49284	1.36701	2.03991	2.79889	1.36701	2.35915	2.93649	2.10563	2.80083	2.56475
WBGene00044483	H06H21.11	protein_coding	570	0.0202049	3.10965	0.866232	0.919545	0	0	7.68858	8.02351	8.8201	9.46564	9.45748	8.33708	8.61779	8.07188	13.4887	14.0763	15.4739	16.6064	16.5921	14.6265	15.1189	14.1612
WBGene00044484	hot-9	protein_coding	850	0.0590328	1.39667	0.778354	0.858892	0	0	2.71818	2.05628	2.56933	2.6895	2.86389	2.72558	2.84998	2.01797	3.19786	2.41915	3.02274	3.16412	3.36928	3.20657	3.35291	2.37408
WBGene00044485	Y54G2A.41	protein_coding	441	0.421471	0.261625	0.141244	0.256312	0	0	1.00961	1.12894	0.766965	0.943071	1.29874	1.1223	1.73034	1.00899	2.28937	2.55995	1.73915	2.13848	2.94499	2.5449	3.92368	2.28795
WBGene00044488	Y54G2A.45	protein_coding	1108	1.3681	7.3217	0.000113818	0.00139639	1	1	94.7482	106.685	58.9413	96.7871	280.261	251.459	182.874	207.363	85.5128	96.2857	53.1961	87.353	252.943	226.949	165.048	187.151
WBGene00044492	Y54G2A.49	protein_coding	585	-0.651971	0.778952	0.15594	0.276289	0	0	1.2426	2.13692	2.95282	1.74643	0.865826	0.641314	2.0357	1.59485	2.1241	3.65285	5.04755	2.98535	1.48004	1.09626	3.47982	2.72624
WBGene00044493	Y54G2A.50	protein_coding	1033	-0.0663249	2.64747	0.667026	0.779875	0	0	6.29066	5.96724	7.43956	5.65843	6.49369	5.03431	6.24281	6.44449	6.0897	5.77661	7.2019	5.47767	6.28625	4.87349	6.04337	6.23861
WBGene00044495	Y54G2A.40	protein_coding	1946	0.562777	0.550413	0.0338674	0.0870711	0	0	1.00961	1.00798	1.41889	1.04786	1.83155	1.53915	1.7982	1.46466	0.518814	0.517975	0.729129	0.538467	0.941189	0.790932	0.924049	0.75265
WBGene00044500	T19E7.6	protein_coding	606	0.2425	2.0996	0.220552	0.360865	0	0	3.76663	3.62873	3.56639	4.47086	4.36243	4.32887	5.80174	3.77556	6.21556	5.988	5.88513	7.37765	7.19873	7.14335	9.57383	6.23029
WBGene00044502	C46G7.5	protein_coding	404	0.285008	0.0675723	0.527274	0.665324	0	0	0.465975	0.96766	0.958706	1.11771	0.566117	0.67338	1.28928	1.75759	1.1534	2.3952	2.37304	2.76662	1.40128	1.66678	3.19128	4.35046
WBGene00044504	R13A1.10	protein_coding	962	0.0840885	1.07474	0.733136	0.828645	0	0	2.17455	2.13692	1.49558	2.09571	2.63078	2.11634	2.06963	1.5623	2.26044	2.22133	1.55466	2.1785	2.7347	2.19993	2.15138	1.62401
WBGene00044508	nsy-7	protein_coding	983	-0.227182	3.42245	0.241424	0.385725	0	0	9.94079	11.9748	13.9588	10.0944	11.9551	10.9985	8.88921	7.42093	10.1127	12.1819	14.2002	10.2689	12.1618	11.1887	9.04294	7.54926
WBGene00044509	K07H8.12	protein_coding	515	0.223965	0.835323	0.372705	0.523775	0	0	1.28143	1.53213	2.07081	1.43207	1.99806	2.08427	1.83213	1.46466	2.48821	2.97501	4.02098	2.78072	3.87973	4.04713	3.55753	2.84399
WBGene00044608	glrx-22	protein_coding	487	0.177688	4.94358	0.0788839	0.165122	0	0	28.6574	29.9975	26.6904	29.8989	34.2334	29.9814	36.1676	29.9766	58.8448	61.5964	54.8057	61.394	70.2945	61.5635	74.266	61.5537
WBGene00044618	bus-2	protein_coding	1067	1.46207	1.88858	0.00596765	0.0232367	0	1	3.88312	1.57245	0.997055	1.25743	5.92758	5.4191	5.02139	4.88219	3.63929	1.47371	0.934447	1.17847	5.55537	5.07882	4.70608	4.57562
WBGene00044620	bus-4	protein_coding	1278	-0.174494	5.35439	0.497633	0.639312	0	0	51.3737	53.6648	27.7258	40.4822	33.9337	27.5765	51.5031	40.4896	40.1985	41.9912	21.6947	31.6762	26.5522	21.5779	40.2998	31.682
WBGene00044650	Y71G10AR.4	protein_coding	1836	0.213846	5.2703	0.0424318	0.103011	0	0	38.4429	39.5128	32.7111	32.0295	39.8613	42.5832	42.5122	40.5222	20.9384	21.5211	17.8165	17.4453	21.7109	23.1935	23.1548	22.0709
WBGene00044651	egrh-3	protein_coding	1169	0.138168	2.73767	0.420068	0.56897	0	0	7.22261	5.8866	6.32746	5.69336	6.6269	8.30501	5.42853	7.29073	6.17845	5.03558	5.41271	4.87028	5.66886	7.10437	4.64374	6.23673
WBGene00044690	M02B7.7	protein_coding	346	0.0914595	1.22194	0.678393	0.788406	0	0	2.67935	2.29819	1.68732	2.09571	2.43097	2.37286	2.54462	1.98542	7.7438	6.64218	4.87666	6.05698	7.02593	6.85798	7.3544	5.73822
WBGene00044719	clec-172	protein_coding	533	0.235353	-0.215509	0.550108	0.686103	0	0	0.931949	0.806383	0.498527	0.663643	0.532816	0.769577	0.644638	1.46466	1.7485	1.51291	0.935323	1.24511	0.999655	1.44386	1.20945	2.74795
WBGene00044723	K11H12.11	protein_coding	1267	-0.41837	1.177	0.144562	0.260738	0	0	2.79585	3.46745	1.80237	1.99093	1.59845	1.76361	2.06963	2.08307	2.20667	2.73674	1.42255	1.57137	1.2616	1.39196	1.63349	1.64409
WBGene00044736	gfrp-1	protein_coding	849	0.633142	3.15448	0.00203631	0.0104051	0	1	6.7178	6.97522	7.6313	6.357	11.4888	12.9225	9.70349	8.82049	7.9126	8.2158	8.98858	7.48763	13.5322	15.2208	11.4293	10.3893
WBGene00044737	ttr-45	protein_coding	679	-1.14754	5.65563	1.39702e-05	0.000433408	-1	-1	64.5763	82.3721	63.428	67.1676	32.7016	24.9792	35.8283	31.7668	95.105	121.314	93.4139	98.9214	48.1614	36.7882	52.7662	46.7846
WBGene00044741	Y57G11C.52	protein_coding	322	-0.149529	0.300483	0.692234	0.799114	0	0	1.04844	1.20958	1.30384	1.32729	0.765923	0.577182	1.83213	1.23682	3.25603	3.75644	4.04919	4.12201	2.37864	1.79249	5.68984	3.84106
WBGene00044742	Y55F3BR.10	protein_coding	897	0.826138	-0.154649	0.0621449	0.138011	0	0	0.31065	0.443511	0.728617	0.873214	0.765923	0.961971	0.916064	1.5623	0.346321	0.494438	0.812282	0.973483	0.853872	1.07243	1.02125	1.74169
WBGene00044745	Y62E10A.20	protein_coding	753	0.418539	3.0892	0.028233	0.0758935	0	0	7.99923	7.53968	6.25077	7.0905	11.3889	10.9985	8.14279	8.07188	10.6231	10.0129	8.30115	9.41633	15.1248	14.6063	10.8138	10.7196
WBGene00044757	Y55F3BR.11	protein_coding	441	-0.206267	2.27936	0.176494	0.303647	0	0	4.8539	5.16085	5.71389	4.78521	4.02942	4.74572	4.44461	4.55671	11.0066	11.7026	12.9567	10.8508	9.13701	10.7613	10.0785	10.3327
WBGene00044784	F13H10.8	protein_coding	652	-0.434555	6.71841	0.0067768	0.0256759	0	0	115.406	132.408	115.735	120.329	108.328	93.3753	83.0565	73.2654	177.004	203.08	177.508	184.554	166.147	143.214	127.387	112.37
WBGene00044789	T07A9.14	protein_coding	958	-0.36566	5.01556	0.00575139	0.0226407	0	0	36.6955	38.5451	35.5872	34.5793	32.2687	29.757	24.1569	26.6567	38.3043	40.235	37.1474	36.0953	33.6834	31.0615	25.216	27.8254
WBGene00044797	F13E9.13	protein_coding	912	-0.404743	4.00889	0.0918969	0.184794	0	0	23.4929	21.0063	11.4661	17.115	13.9864	11.7681	13.0963	16.3391	25.7597	23.0332	12.5725	18.7664	15.336	12.9036	14.36	17.9156
WBGene00044922	Y43C5A.7	protein_coding	361	-0.306872	1.13167	0.572896	0.705925	0	0	0.854287	0.96766	4.83188	2.72443	1.96476	1.89188	2.10355	1.6274	2.36645	2.6805	13.3847	7.54689	5.44254	5.24065	5.82702	4.50802
WBGene00044977	F56C4.4	protein_coding	437	0.381322	-0.413033	0.245231	0.390197	0	0	0.698962	0.443511	0.65192	0.558857	0.532816	0.641314	1.08571	0.813698	1.59946	1.0149	1.49181	1.27885	1.21926	1.46754	2.48445	1.86201
WBGene00044979	Y41E3.19	protein_coding	1079	-0.0409378	-0.463856	0.944418	0.968474	0	0	0.388312	0.201596	1.0354	1.01293	0.299709	0.44892	1.01785	0.813698	0.359881	0.186836	0.959595	0.938766	0.277765	0.416052	0.943326	0.754122
WBGene00044989	Y37A1B.17	protein_coding	5081	0.456905	6.41609	0.00312379	0.014429	0	0	81.0407	73.5825	67.2628	65.8054	93.043	114.956	85.0582	101.81	15.9498	14.4819	13.2381	12.9513	18.3119	22.6246	16.7405	20.0374
WBGene00044990	T25B9.11	protein_coding	396	0.0656661	0.369253	0.850611	0.909632	0	0	0.893118	1.20958	1.26549	1.39714	1.49854	1.85981	0.882136	0.748602	2.25535	3.05448	3.19569	3.52814	3.7842	4.69649	2.22762	1.89041
WBGene00045013	F08A7.1	protein_coding	843	-0.304458	3.6997	0.0654898	0.143615	0	0	14.0181	14.1117	14.7257	14.2858	14.2528	11.4475	8.65171	11.9125	16.6288	16.7399	17.4682	16.9464	16.9073	13.5794	10.263	14.1311
WBGene00045024	C43F9.11	protein_coding	924	-1.13565	2.80953	0.0244449	0.0681784	0	0	10.3291	13.0634	6.6726	8.17329	3.66311	1.79568	7.90529	4.03594	11.1787	14.1379	7.22142	8.84555	3.9644	1.94338	8.55551	4.3679
WBGene00045036	K08E4.7	protein_coding	1090	0.774469	1.58232	0.0327786	0.0850345	0	0	2.32987	2.17724	2.10915	1.99093	2.26447	2.46906	5.02139	4.97983	2.1375	1.99746	1.935	1.82654	2.07749	2.26519	4.60678	4.56865
WBGene00045038	ule-2	protein_coding	807	-1.89365	2.45997	0.00560075	0.0221703	0	-1	5.08689	5.24149	12.885	11.1073	1.29874	1.0261	4.27496	2.63638	6.30346	6.49503	15.9666	13.7637	1.60934	1.2715	5.29735	3.26689
WBGene00045056	F13H10.9	protein_coding	582	0.178133	-0.629556	0.632677	0.75367	0	0	0.232987	0.645107	0.575224	0.698571	0.632719	0.641314	0.712494	0.455671	0.400322	1.10843	0.988357	1.20029	1.08715	1.10191	1.22422	0.78294
WBGene00045060	F55B11.7	protein_coding	1049	0.278285	-0.500295	0.63387	0.754465	0	0	0.271818	0.322553	0.920358	0.768429	0.299709	0.416854	1.3232	0.748602	0.259122	0.307487	0.877367	0.732534	0.285709	0.397382	1.2614	0.713634
WBGene00045063	Y37A1A.4	protein_coding	3564	-0.0187321	4.23755	0.88657	0.931449	0	0	20.6582	18.3049	17.4868	19.2107	15.4184	20.5862	21.9855	16.6971	5.79635	5.13606	4.90651	5.39021	4.32614	5.77614	6.16878	4.68493
WBGene00045067	F07C6.6	protein_coding	430	-1.86492	1.80688	0.000615047	0.00436193	-1	-1	6.83429	6.08819	4.60179	4.12157	2.39767	1.69948	0.983921	0.846246	15.8937	14.1586	10.7018	9.58505	5.57598	3.95228	2.28819	1.96801
WBGene00045078	C46C2.7	protein_coding	493	0.169326	2.95016	0.236818	0.380272	0	0	7.68858	7.09617	6.6726	7.36993	8.82476	8.36915	8.68564	6.54213	15.5955	14.3939	13.5347	14.9491	17.9001	16.976	17.6179	13.27
WBGene00045096	K01A6.7	protein_coding	321	-1.98892	1.9587	0.000556459	0.00405926	-1	-1	4.27143	7.9832	7.55461	4.71536	1.36534	1.41089	2.57855	0.813698	13.3066	24.8698	23.5346	14.6896	4.2534	4.3953	8.03287	2.53488
WBGene00045108	H01G02.4	protein_coding	985	0.555826	-1.12149	0.266173	0.414015	0	0	0.116494	0.282234	0.460179	0.384214	0.266408	0.384788	0.441068	0.748602	0.118268	0.286532	0.467187	0.390065	0.270465	0.390648	0.447785	0.760002
WBGene00045146	Y41E3.22	protein_coding	489	-1.29375	2.65046	0.0413207	0.100959	0	0	8.81469	11.0475	6.94103	8.5575	1.99806	1.15436	8.2785	2.99441	18.0259	22.5919	14.1943	17.5	4.08601	2.36066	16.9295	6.12353
WBGene00045177	T21D12.14	protein_coding	411	0.225318	2.87565	0.266235	0.414015	0	0	6.83429	6.24947	7.32452	6.39193	6.29389	6.25281	10.6535	8.13698	16.6285	15.2055	17.8212	15.5521	15.3136	15.2136	25.9209	19.798
WBGene00045183	T28C6.10	protein_coding	562	0.914865	-1.25356	0.0413065	0.100946	0	0	0.349481	0.161277	0.23009	0.209571	0.266408	0.480985	0.40714	0.650958	0.621852	0.286969	0.409412	0.372903	0.474035	0.855846	0.724448	1.15829
WBGene00045208	F13E9.15	protein_coding	408	1.10193	0.266578	0.00254533	0.0123209	0	1	0.815455	0.766064	0.536876	0.7335	1.53185	1.98807	1.15356	1.46466	1.99867	1.87761	1.31587	1.79779	3.75452	4.87273	2.82736	3.58984
WBGene00045248	ZK180.7	protein_coding	659	0.365247	0.585328	0.265307	0.413062	0	0	1.20377	1.16926	1.0354	1.57179	2.49757	1.37882	1.08571	1.46466	1.82666	1.77429	1.57117	2.38511	3.78995	2.0923	1.6475	2.22254
WBGene00045249	T07A9.15	protein_coding	339	0.296892	3.59042	0.0322411	0.0841261	0	0	10.6009	11.6926	9.8555	10.8279	14.8855	13.8203	12.9945	11.0988	31.2712	34.4913	29.0723	31.9406	43.9102	40.7679	38.332	32.7399
WBGene00045250	Y73B6BL.47	protein_coding	927	0.473123	0.188896	0.12836	0.238561	0	0	0.97078	0.887022	0.766965	0.943071	1.19884	1.18643	1.76427	0.813698	1.04723	0.956873	0.827362	1.01734	1.29324	1.27986	1.90321	0.877776
WBGene00045255	nhr-146	protein_coding	1392	-0.302167	3.77497	0.0186991	0.0553749	0	0	14.6394	17.055	13.9204	14.5652	11.9551	13.7241	11.4338	11.6847	10.5168	12.2522	10.0003	10.4635	8.5884	9.85928	8.21396	8.39418
WBGene00045397	Y54G2A.52	protein_coding	543	-0.768252	4.32614	0.000669664	0.00462346	0	-1	24.852	28.9895	24.888	22.0749	14.719	12.5056	18.9998	12.9541	45.7679	53.3876	45.8343	40.6535	27.1069	23.0306	34.9905	23.8565
WBGene00050885	Y94H6A.12	protein_coding	442	0.299002	3.20031	0.0793345	0.165879	0	0	8.4652	8.95086	6.94103	8.34793	12.388	10.261	9.16064	8.42991	19.152	20.2508	15.7037	18.8867	28.0271	23.215	20.7254	19.0722
WBGene00050916	F55F10.3	protein_coding	611	-0.925478	-0.76994	0.137902	0.251822	0	0	0.388312	0.403192	0.805313	1.11771	0.266408	0.128263	0.746422	0.292931	0.635535	0.659888	1.31803	1.82932	0.43602	0.209923	1.22164	0.479429
WBGene00077714	R102.11	protein_coding	654	-0.223568	2.28436	0.482717	0.626872	0	0	7.37793	5.72532	3.02951	4.57564	4.26253	2.88591	5.73388	4.84964	11.2812	8.75431	4.63228	6.9964	6.51763	4.41271	8.7674	7.41535
WBGene00077752	Y105C5A.508	protein_coding	444	3.27778	-0.590236	4.99345e-05	0.000847586	1	1	0.232987	0.0806383	0.0383483	0.0698571	1.03233	0.994036	1.15356	1.04153	0.524746	0.181618	0.0863699	0.157336	2.32507	2.23882	2.59811	2.3458
WBGene00138717	F52C12.6	protein_coding	817	-0.0768921	3.73407	0.541322	0.677689	0	0	12.9308	13.7892	11.7729	15.8576	14.719	12.0888	12.6553	12.0753	15.8272	16.8778	14.4099	19.4095	18.016	14.7965	15.4899	14.78
WBGene00185088	Y55F3BL.4	protein_coding	828	-0.165332	2.11308	0.336919	0.489911	0	0	4.15494	5.28181	4.06491	4.50579	4.12932	4.23267	4.27496	3.41753	5.01804	6.379	4.90932	5.44177	4.98711	5.11192	5.163	4.12745
WBGene00185092	K08D8.7	protein_coding	936	-0.583584	2.40317	0.00641814	0.0245717	0	0	5.98001	7.13649	6.05902	5.90293	5.12835	3.94408	4.17318	3.48263	6.3889	7.62446	6.47332	6.30655	5.47901	4.21376	4.45853	3.72076
WBGene00185102	Y105C5A.1268	protein_coding	302	1.29814	-0.800853	0.00125644	0.0072458	1	1	0.31065	0.322553	0.23009	0.279429	0.765923	0.833708	0.712494	0.520767	1.02864	1.06806	0.761886	0.92526	2.53617	2.76062	2.35925	1.72439
WBGene00189995	C06E7.88	protein_coding	523	0.492184	1.86564	0.113817	0.218385	0	0	4.2326	2.54011	1.80237	3.28329	4.26253	3.1745	4.27496	4.97983	8.09293	4.8568	3.44621	6.27779	8.15015	6.0698	8.17393	9.52167
WBGene00194643	C48D1.9	protein_coding	706	0.491391	0.234304	0.265155	0.41289	0	0	0.698962	0.685426	1.1888	1.08279	0.566117	0.994036	2.00177	1.59485	0.990031	0.970858	1.68385	1.53369	0.801865	1.40798	2.83537	2.25899
WBGene00194646	Y105C5A.1270	protein_coding	369	-0.61824	0.268408	0.0767344	0.161874	0	0	1.82507	1.77404	0.920358	1.01293	0.965729	0.994036	0.949992	0.683506	4.94598	4.80771	2.4942	2.74506	2.61715	2.69387	2.5745	1.85232
WBGene00194647	Y51H4A.935	protein_coding	291	1.21943	-0.00749066	0.0145926	0.0459479	0	1	0.465975	0.443511	0.690269	0.593786	0.799224	0.769577	2.23927	1.33446	1.60129	1.52409	2.37206	2.0405	2.74647	2.64459	7.69508	4.58579
WBGene00194649	Y57G11C.1130	protein_coding	600	2.75998	2.02474	6.10321e-07	7.60672e-05	1	1	0.931949	0.927341	0.958706	1.25743	6.5603	5.29084	8.38029	7.51857	1.55325	1.54557	1.59784	2.09571	10.9338	8.81807	13.9671	12.5309
WBGene00194651	C33D9.13	protein_coding	1434	0.0901404	0.856406	0.7259	0.823367	0	0	1.8639	1.61277	1.76402	1.50193	2.23117	1.47502	2.17141	1.30192	1.29979	1.12466	1.23014	1.04737	1.5559	1.02861	1.51423	0.907892
WBGene00194658	R09E10.13	protein_coding	406	-0.652073	0.568296	0.476494	0.621436	0	0	1.78624	2.54011	1.22714	1.39714	0.066602	0.256526	3.15533	0.94389	4.3996	6.25642	3.02252	3.44124	0.164044	0.631836	7.77175	2.32485
WBGene00194816	ZK616.61	protein_coding	1117	-0.0179755	0.786113	0.973719	0.98676	0	0	1.08727	1.0483	1.91741	2.58471	0.765923	0.705445	2.13748	2.96186	0.973388	0.938495	1.71657	2.31398	0.685696	0.631553	1.91359	2.65162
WBGene00194839	C01B10.44	protein_coding	716	0.206995	-0.688453	0.76873	0.852473	0	0	0.194156	0.161277	1.15045	0.523929	0.266408	0.384788	1.15356	0.553315	0.271168	0.225247	1.60677	0.731744	0.372078	0.537414	1.61112	0.772786
WBGene00194869	K01A6.8	protein_coding	339	-0.557928	-1.12861	0.304552	0.455842	0	0	0.116494	0.645107	0.536876	0.558857	0.466214	0.192394	0.373211	0.227835	0.343639	1.90297	1.5837	1.64855	1.37526	0.567534	1.10092	0.672081
WBGene00194883	B0496.11	protein_coding	371	0.813436	0.298934	0.0927186	0.185891	0	0	1.59208	0.887022	0.383483	0.489	1.53185	1.76361	1.28928	1.30192	4.29132	2.39089	1.03365	1.31806	4.12896	4.75367	3.47514	3.50921
WBGene00194915	JC8.16	protein_coding	973	0.72164	1.96214	0.033442	0.0863959	0	0	4.62091	2.7417	1.72567	2.445	4.42903	5.22671	4.61425	4.752	4.74914	2.81778	1.77356	2.51285	4.55193	5.37174	4.74229	4.88386
WBGene00194925	K08D8.11	protein_coding	225	-3.40343	0.598418	0.000194653	0.00198856	-1	-1	1.63091	2.21755	3.91152	2.934	0.199806	0.192394	0.542853	0.0650958	7.24849	9.8558	17.3845	13.04	0.888026	0.855085	2.41268	0.289315
WBGene00194926	K08D8.12	protein_coding	357	0.430706	0.807268	0.0965726	0.192026	0	0	1.39792	1.53213	1.38054	1.39714	2.26447	2.3408	1.59463	1.4972	3.91575	4.29168	3.86705	3.91357	6.34305	6.55685	4.46675	4.19385
WBGene00194934	ZK809.9	protein_coding	1711	-0.123169	0.958761	0.550159	0.686108	0	0	1.63091	1.97564	2.1475	2.06079	1.89816	1.92394	1.59463	1.75759	0.953192	1.15467	1.25512	1.20443	1.10938	1.12445	0.931987	1.02723
WBGene00195004	K08D12.8	protein_coding	389	-0.586935	0.589179	0.399509	0.550037	0	0	1.7474	1.73372	1.68732	1.74643	0.199806	0.480985	2.8839	1.04153	4.49204	4.45687	4.33759	4.48953	0.51364	1.23647	7.41364	2.67746
WBGene00195010	Y37E11AL.12	protein_coding	213	0.055976	-1.06848	0.902009	0.941418	0	0	0.465975	0.241915	0.498527	0.384214	0.266408	0.22446	0.746422	0.423123	2.18767	1.13575	2.3405	1.80382	1.25074	1.0538	3.50433	1.98649
WBGene00195011	ZK180.8	protein_coding	228	0.890698	-0.862403	0.0384636	0.0958469	0	0	0.388312	0.282234	0.268438	0.384214	0.99903	0.609248	0.474996	0.390575	1.70312	1.23787	1.17736	1.68515	4.38171	2.67214	2.08332	1.71305
WBGene00195051	T22D1.18	protein_coding	406	0.922253	2.58113	0.0797919	0.166471	0	0	6.48481	4.95926	0.997055	3.87707	6.7601	6.31694	10.0088	7.84405	15.9724	12.2149	2.4558	9.54944	16.6505	15.559	24.6523	19.3203
WBGene00195063	coa-1	protein_coding	541	0.0939869	4.31701	0.364048	0.515399	0	0	19.1438	17.7808	19.1741	20.7476	21.8788	20.49	22.1212	17.5433	35.3859	32.8665	35.442	38.3504	40.4413	37.8743	40.8896	32.4276
WBGene00195067	C04C3.9	protein_coding	231	-1.12785	-1.03988	0.0546651	0.124903	0	0	0.271818	0.766064	0.65192	0.628714	0.066602	0.416854	0.305355	0.260383	1.1767	3.3163	2.82217	2.72171	0.28832	1.80456	1.32188	1.1272
WBGene00195093	Y59E9AL.36	protein_coding	1841	0.0213675	3.50736	0.9089	0.945598	0	0	13.3579	12.2167	8.01478	11.2819	9.65729	10.4855	11.366	14.0282	7.25581	6.63591	4.3535	6.12815	5.24568	5.69554	6.17381	7.61985
WBGene00206380	C42D4.18	protein_coding	899	0.00420311	1.2166	0.985468	0.993172	0	0	1.94156	2.01596	2.87612	2.16557	2.59748	2.50112	2.13748	1.79014	2.15969	2.24245	3.19924	2.40887	2.8893	2.78212	2.37762	1.99125
WBGene00206487	best-19	protein_coding	1893	-0.0290178	2.97016	0.845816	0.907149	0	0	7.68858	8.70894	8.24487	6.74121	8.29195	8.81807	6.44638	7.19309	4.06158	4.6006	4.35545	3.56113	4.38032	4.65825	3.40538	3.79984
WBGene00219207	C01F6.14	protein_coding	316	0.308715	2.16009	0.0922662	0.185373	0	0	4.2326	3.46745	4.41005	3.59764	4.92855	5.54736	4.78389	4.19868	13.3943	10.9729	13.9559	11.3849	15.5967	17.555	15.1389	13.287
WBGene00219216	K08D10.14	protein_coding	857	-0.626025	3.36505	0.000262888	0.00243336	0	-1	11.4164	12.9828	13.6136	11.7011	7.72583	7.92023	7.76958	8.78794	13.3213	15.1491	15.8852	13.6535	9.01497	9.2418	9.06602	10.2543
WBGene00219218	Y73B6BL.288	protein_coding	811	0.752302	-1.22447	0.157239	0.277858	0	0	0.194156	0.0806383	0.345134	0.419143	0.299709	0.320657	0.542853	0.61841	0.239403	0.0994307	0.425566	0.516822	0.369555	0.395385	0.669362	0.762528
WBGene00219399	Y55F3AM.21	protein_coding	896	1.24943	-1.11621	0.00719289	0.0268899	0	1	0.116494	0.161277	0.306786	0.314357	0.632719	0.513051	0.542853	0.488219	0.130015	0.179996	0.342395	0.350845	0.706159	0.572602	0.605862	0.544887
WBGene00219412	ZK381.62	protein_coding	186	0.0896853	-0.779681	0.847736	0.907421	0	0	0.815455	0.443511	0.306786	0.419143	0.266408	0.352723	0.678566	0.813698	4.38417	2.38447	1.64939	2.25346	1.4323	1.89636	3.6482	4.37472
WBGene00219423	C23H5.15	protein_coding	628	2.3434	2.42514	0.00223804	0.0111941	0	1	3.02883	1.895	0.805313	1.2225	14.1862	12.217	4.9196	3.97085	4.82299	3.01752	1.28235	1.94666	22.5895	19.4539	7.83376	6.323
WBGene00219425	Y54G2A.73	protein_coding	1152	0.814822	0.687269	0.0433294	0.104728	0	0	1.2426	1.20958	0.728617	1.25743	1.29874	1.60328	1.69641	3.22224	1.07864	1.04998	0.63248	1.09152	1.12738	1.39174	1.47258	2.79709
WBGene00219436	C49H3.16	protein_coding	720	-0.806483	4.70713	0.0551689	0.125853	0	0	42.5978	44.3914	17.7936	27.873	15.7181	10.9665	29.8908	19.2684	59.1637	61.6547	24.7133	38.7125	21.8307	15.2312	41.515	26.7616
WBGene00219547	T06A10.106	protein_coding	189	0.469096	-0.271535	0.258514	0.405702	0	0	0.582468	0.48383	0.690269	0.768429	0.865826	0.352723	1.18749	1.10663	3.08184	2.55995	3.65221	4.06576	4.58109	1.86626	6.28302	5.85518
WBGene00219750	Y38C1AA.19	protein_coding	450	0.0609175	-1.34453	0.87385	0.924167	0	0	0.271818	0.443511	0.383483	0.174643	0.432913	0.256526	0.373211	0.260383	0.604041	0.98558	0.852183	0.388095	0.962029	0.570057	0.829358	0.57863
WBGene00220250	C09B9.85	protein_coding	1842	1.58395	-0.323435	0.0183027	0.0545439	0	0	0.388312	0.120958	0.460179	0.454071	0.466214	0.609248	1.52677	1.72504	0.21081	0.0656664	0.249826	0.24651	0.253102	0.330754	0.828867	0.936504
WBGene00235102	Y54G2A.75	protein_coding	610	-0.0935095	5.48965	0.352812	0.505044	0	0	45.5102	51.4069	43.6403	44.7086	43.2247	41.7495	49.6032	39.0575	74.6069	84.2737	71.5415	73.2927	70.8601	68.4419	81.3167	64.0287
WBGene00235268	Y54G2A.76	protein_coding	668	2.47796	4.37832	3.7691e-05	0.0007203	1	1	10.0185	5.76564	2.91447	6.49671	38.063	37.4207	29.3819	35.5749	14.9977	8.6312	4.36297	9.72562	56.9806	56.019	43.9849	53.2558
WBGene00235274	C54E4.12	protein_coding	315	-0.395546	-0.558694	0.441654	0.589078	0	0	0.232987	0.725745	1.22714	0.593786	0.765923	0.609248	0.40714	0.325479	0.739642	2.30395	3.8957	1.88503	2.4315	1.93412	1.29251	1.03327
WBGene00235279	Y67D8C.22	protein_coding	824	-0.681612	-0.961663	0.40378	0.554399	0	0	0.31065	0.524149	0.88201	0.489	0.133204	0.0641314	1.01785	0.16274	0.377002	0.636103	1.0704	0.593447	0.161655	0.0778293	1.23525	0.197499
WBGene00235280	F42A9.17	protein_coding	316	-0.202957	-0.490491	0.75565	0.843055	0	0	0.698962	0.564468	0.536876	0.943071	0.166505	0.160328	1.15356	0.911342	2.2119	1.78629	1.69897	2.9844	0.526914	0.507369	3.65051	2.88399
WBGene00235285	F56D6.18	protein_coding	267	0.678506	-1.09025	0.27533	0.424015	0	0	0.116494	0.48383	0.23009	0.384214	0.266408	0.192394	0.882136	0.61841	0.436306	1.8121	0.861758	1.439	0.997783	0.720577	3.30388	2.31614
WBGene00235288	Y69A2AR.46	protein_coding	141	0.427966	-0.412966	0.309832	0.461768	0	0	0.543637	0.403192	0.766965	0.593786	0.532816	0.44892	1.3232	0.813698	3.85558	2.85952	5.43947	4.21125	3.77884	3.18383	9.38442	5.77091
WBGene00235290	Y59H11AR.10	protein_coding	237	0.911213	-0.865394	0.126394	0.23564	0	0	0.116494	0.322553	0.23009	0.628714	0.299709	0.513051	1.01785	0.650958	0.491534	1.36098	0.970842	2.6528	1.26459	2.16477	4.29472	2.74666
WBGene00235291	C01G5.25	protein_coding	554	0.582915	1.20145	0.0554387	0.126328	0	0	2.17455	1.895	1.30384	1.74643	2.29777	3.78375	2.34105	2.24581	3.92518	3.42058	2.3535	3.1524	4.1476	6.82988	4.22573	4.0538
WBGene00235293	F56D6.19	protein_coding	296	0.141373	-0.4127	0.798819	0.874359	0	0	0.582468	0.201596	0.843662	0.943071	0.399612	0.416854	1.3232	0.716054	1.9678	0.681067	2.85021	3.18605	1.35004	1.40829	4.47028	2.4191
WBGene00235294	Y69A2AR.47	protein_coding	340	1.08291	-0.724372	0.0352431	0.0896751	0	0	0.31065	0.241915	0.23009	0.558857	0.532816	0.545117	1.25535	0.553315	0.913676	0.711515	0.676734	1.6437	1.56711	1.60328	3.6922	1.6274
WBGene00235296	C07G1.15	protein_coding	147	0.537224	-0.763165	0.232093	0.374954	0	0	0.504806	0.322553	0.613572	0.2445	0.566117	0.609248	0.949992	0.325479	3.43405	2.19424	4.17396	1.66327	3.85114	4.14455	6.46253	2.21414
WBGene00235297	F56D6.20	protein_coding	273	-0.219576	-0.290301	0.752351	0.84097	0	0	0.582468	0.403192	1.0354	1.18757	0.466214	0.0961971	1.49284	0.716054	2.13358	1.47689	3.79268	4.35008	1.70774	0.35237	5.4683	2.62291
WBGene00235300	T06A10.107	protein_coding	396	-0.46765	0.235473	0.397673	0.548274	0	0	0.893118	0.645107	2.07081	1.53686	0.599418	0.480985	1.89998	0.748602	2.25535	1.62906	5.22931	3.88095	1.51368	1.21461	4.79794	1.89041
WBGene00235304	Y116A8C.468	protein_coding	123	0.116596	-0.409482	0.713855	0.814819	0	0	0.621299	0.564468	0.728617	0.698571	0.699321	0.416854	0.712494	1.00899	5.05121	4.58917	5.92371	5.67944	5.68554	3.38906	5.79264	8.20313
WBGene00235305	Y116A8C.469	protein_coding	252	0.478544	0.304979	0.174073	0.300855	0	0	0.931949	0.846703	0.728617	1.36221	0.899127	1.05817	1.66249	1.79014	3.69821	3.35993	2.89134	5.40561	3.56796	4.19908	6.59717	7.10371
WBGene00235340	C45G7.13	protein_coding	1763	0.212616	3.2739	0.314487	0.467151	0	0	12.2318	9.55564	6.25077	7.54457	10.1235	9.87623	11.332	9.89457	6.93808	5.4201	3.54553	4.27939	5.7422	5.60195	6.42771	5.61235
WBGene00235359	F56D6.22	protein_coding	336	0.373155	0.736196	0.361754	0.51347	0	0	1.00961	1.29021	1.49558	1.74643	0.99903	1.18643	3.1214	1.88778	3.0048	3.83992	4.45114	5.1977	2.9733	3.53104	9.28989	5.61839
WBGene00235374	R11E3.19	protein_coding	432	-0.258851	0.959193	0.294087	0.44487	0	0	2.32987	2.17724	2.07081	1.60671	1.46524	1.41089	2.10355	1.85523	5.39322	5.0399	4.79353	3.71925	3.39177	3.26595	4.86934	4.29452
WBGene00235383	ZK616.65	protein_coding	1717	0.548142	0.582072	0.358484	0.51004	0	0	0.97078	0.806383	1.15045	1.67657	0.832525	0.545117	1.7982	3.58027	0.565393	0.469647	0.670034	0.976454	0.484872	0.317482	1.04729	2.08519
WBGene00249815	F20D12.12	protein_coding	218	1.11617	2.41857	0.000431357	0.00340829	1	1	3.7278	4.15287	2.37759	3.03879	8.19204	7.05445	7.53208	6.05391	17.1	19.0499	10.9064	13.9394	37.5782	32.3599	34.5508	27.7702
WBGene00249817	F42G8.19	protein_coding	549	-1.78366	2.43158	3.01775e-05	0.000653375	-1	-1	5.63053	10.4023	9.54871	7.54457	2.59748	2.2446	2.78212	1.98542	10.256	18.9478	17.3929	13.7424	4.73129	4.08852	5.06761	3.61644
WBGene00255375	F08B4.8	protein_coding	430	-0.19087	2.93814	0.752373	0.84097	0	0	4.2326	4.15287	12.3098	11.6661	4.19593	2.1484	12.0445	9.99221	9.84326	9.65785	28.6274	27.1306	9.75797	4.99628	28.0106	23.2377
WBGene00255702	C06A12.19	protein_coding	258	0.0915916	-0.687649	0.786616	0.865079	0	0	0.31065	0.725745	0.498527	0.593786	0.599418	0.737511	0.474996	0.455671	1.20407	2.81297	1.93228	2.30149	2.32333	2.85857	1.84107	1.76617
WBGene00271788	M01H9.10	protein_coding	353	-0.278307	0.563385	0.334054	0.486832	0	0	1.51442	1.57245	1.87906	1.2225	1.39864	0.961971	1.73034	1.00899	4.29013	4.45453	5.32313	3.46317	3.96216	2.72513	4.90182	2.85832
WBGene00271795	Y46C8AM.1	protein_coding	739	0.467383	2.09658	0.116025	0.221614	0	0	4.15494	2.82234	4.3717	2.75936	6.26059	5.96422	3.79997	3.48263	5.62238	3.81914	5.9157	3.73391	8.4717	8.07066	5.14204	4.71262
WBGene00302964	Y62E10A.23	protein_coding	378	0.0462455	2.90115	0.782839	0.862481	0	0	8.5817	7.41873	5.75224	7.36993	6.42709	8.91426	7.59994	7.12799	22.7029	19.6263	15.2176	19.4972	17.0029	23.5827	20.1057	18.8571
WBGene00302968	Y62E10A.24	protein_coding	585	0.0828853	4.91312	0.419439	0.568439	0	0	28.1526	29.1104	28.1093	31.4008	34.0669	29.1798	33.7247	26.7218	48.1242	49.7614	48.05	53.6766	58.234	49.88	57.6491	45.6784
WBGene00302976	F49E8.8	protein_coding	601	0.126932	2.27498	0.43999	0.587712	0	0	5.00923	3.95128	4.4484	4.82014	5.56127	5.25877	4.20711	4.88219	8.33482	6.57451	7.40166	8.0202	9.25335	8.75004	7.00018	8.12344
WBGene00302978	C42C1.19	protein_coding	1409	-0.354802	4.37201	0.00379689	0.0165973	0	0	22.2115	23.3448	23.7376	23.3672	20.5467	18.534	17.1338	16.2414	15.764	16.5683	16.8471	16.5843	14.5825	13.154	12.1602	11.5269
WBGene00302986	Y37E11AM.4	protein_coding	576	-0.214792	2.59247	0.247714	0.393101	0	0	7.10611	6.24947	6.40416	5.868	5.76107	7.02239	4.37675	4.91474	12.337	10.8498	11.1183	10.1875	10.0019	12.1916	7.59852	8.53253
WBGene00302995	H06H21.37	protein_coding	833	0.0450858	2.50789	0.749748	0.83916	0	0	6.13533	5.48341	4.90858	5.58857	5.96088	5.48323	5.1571	6.21665	7.36534	6.58272	5.89265	6.70897	7.15592	6.58251	6.191	7.46297
WBGene00303009	mrpl-42	protein_coding	354	0.139178	4.43861	0.129454	0.239958	0	0	22.7163	19.5548	20.2095	19.8045	23.0443	24.2737	21.8498	21.4491	64.1702	55.2395	57.0891	55.9449	65.0969	68.5699	61.7227	60.5906
WBGene00303015	F20C5.11	protein_coding	1281	-0.293292	3.43573	0.0644373	0.141719	0	0	11.2222	12.9425	13.1918	10.0245	11.0226	10.4855	8.61779	8.52755	8.76052	10.1034	10.298	7.82553	8.60471	8.18539	6.72739	6.65695
WBGene00303023	K07F5.22	protein_coding	407	0.146183	4.58652	0.183039	0.312396	0	0	25.085	22.9819	19.6343	23.2624	25.5419	26.358	26.6676	22.1	61.6338	56.4666	48.2415	57.1558	62.7564	64.7617	65.5225	54.2998
WBGene00303026	T20D3.14	protein_coding	396	0.187749	3.29488	0.32492	0.477796	0	0	8.65936	8.30575	9.89385	9.57043	11.9551	12.8583	9.29635	7.38838	21.8671	20.9741	24.9845	24.1677	30.1895	32.4706	23.4756	18.6575
WBGene00000008	aat-7	protein_coding	1503	1.32266	2.65809	0.00107931	0.00647544	1	1	5.55286	2.33851	2.83777	3.49286	10.4898	7.15065	8.00708	9.95966	3.69452	1.5559	1.88807	2.32392	6.97925	4.75758	5.3274	6.62652
WBGene00000034	abu-11	protein_coding	1273	-1.21784	3.92549	0.444291	0.591824	0	0	5.90234	16.7325	44.599	17.4294	0.299709	0.0641314	35.8283	0.260383	4.63656	13.1441	35.0346	13.6916	0.235435	0.0503781	28.1448	0.204543
WBGene00000037	ace-3	protein_coding	2202	0.774969	0.0947555	0.0544842	0.124589	0	0	1.20377	0.362873	0.690269	0.663643	1.36534	1.05817	1.25535	1.33446	0.54667	0.164792	0.313473	0.301382	0.620046	0.480549	0.570094	0.606024
WBGene00000046	acr-7	protein_coding	1692	-0.481167	1.06798	0.158727	0.279833	0	0	1.55325	2.29819	3.41299	2.2005	2.09796	2.11634	1.3232	1.23682	0.917996	1.35827	2.01714	1.30053	1.23993	1.25079	0.782035	0.730982
WBGene00000053	acr-14	protein_coding	1595	1.48215	-0.677784	0.000316511	0.00276619	1	1	0.349481	0.282234	0.306786	0.209571	0.832525	0.769577	0.814279	0.813698	0.21911	0.176949	0.192342	0.131393	0.521959	0.482493	0.51052	0.510155
WBGene00000059	acr-20	protein_coding	1841	0.732748	0.674578	0.0230387	0.0650795	0	0	1.08727	1.37085	0.88201	1.2225	2.26447	2.3408	1.39106	1.59485	0.590589	0.744623	0.479093	0.664041	1.23002	1.27148	0.7556	0.866294
WBGene00000090	age-1	protein_coding	3978	-0.0344422	4.25742	0.741468	0.834052	0	0	19.9981	20.2805	18.1004	18.7566	16.8836	20.1693	17.032	21.2212	5.02717	5.09818	4.55012	4.71509	4.24424	5.07022	4.28155	5.33465
WBGene00000094	agt-2	protein_coding	1069	0.184275	1.96112	0.343444	0.496479	0	0	3.45598	3.30617	3.91152	3.63257	4.02942	4.64953	3.05355	4.52416	3.23291	3.09277	3.65905	3.3981	3.76934	4.34942	2.85645	4.23214
WBGene00000101	aka-1	protein_coding	4317	0.00395151	6.05865	0.97061	0.984641	0	0	71.4883	61.1642	71.3277	61.9982	58.743	73.0136	61.5459	73.3956	16.5597	14.1682	16.5225	14.3614	13.6074	16.913	14.2566	17.0015
WBGene00000106	alg-2	protein_coding	3294	-0.198318	5.83017	0.0712083	0.152697	0	0	65.3141	64.6719	59.5165	53.4058	57.9104	55.8264	48.4496	49.5054	19.8282	19.6333	18.0682	16.213	17.5806	16.9479	14.7084	15.029
WBGene00000112	alh-6	protein_coding	2017	1.59435	6.60299	3.73294e-07	5.5159e-05	1	1	47.2576	46.7702	52.0002	47.2584	163.808	157.891	115.085	146.889	23.4296	23.188	25.781	23.43	81.2135	78.2804	57.0574	72.8254
WBGene00000113	alh-7	protein_coding	1800	-0.199731	6.14948	0.0195325	0.0573653	0	0	74.7889	80.5577	76.198	71.7433	65.0701	68.332	62.7673	67.895	41.5494	44.7543	42.3322	39.8574	36.1501	37.9622	34.8707	37.7194
WBGene00000114	alh-8	protein_coding	1952	-0.386728	10.4381	0.00241461	0.0118523	0	0	1501.56	1700.46	1588.96	1497.32	1192.87	1132.53	1089.27	1395	769.244	871.138	814.016	767.069	611.104	580.189	558.027	714.654
WBGene00000135	amt-3	protein_coding	2360	0.196045	1.68859	0.331859	0.484619	0	0	3.30065	3.26585	2.53098	2.65457	2.79728	3.91201	3.52854	3.22224	1.39858	1.38384	1.07245	1.12482	1.18529	1.65763	1.49515	1.36536
WBGene00000151	apn-1	protein_coding	1279	0.440429	3.94318	0.000758251	0.0050455	0	0	12.5425	11.8135	13.652	13.9365	17.7494	17.7323	16.8284	18.1943	9.80648	9.23653	10.6739	10.8964	13.8776	13.8642	13.1575	14.2254
WBGene00000162	apd-3	protein_coding	4129	-0.198371	5.27328	0.24634	0.391342	0	0	50.2864	45.1575	37.0828	32.5185	32.2354	44.2507	32.2658	35.0541	12.1788	10.9367	8.98105	7.87564	7.80706	10.717	7.81444	8.48973
WBGene00000169	aqp-1	protein_coding	1090	-1.95844	4.65282	1.28071e-05	0.000412921	-1	-1	24.0754	38.5048	50.9648	46.1756	10.6563	9.23492	11.5695	9.63418	22.0875	35.3255	46.7567	42.3629	9.77644	8.4724	10.6143	8.8387
WBGene00000170	aqp-2	protein_coding	1240	0.697921	7.11278	0.000572231	0.00414441	0	1	121.309	113.539	92.1508	95.0406	198.307	180.947	142.838	162.512	97.8296	91.5635	74.3152	76.6457	159.925	145.925	115.192	131.058
WBGene00000178	aqp-10	protein_coding	1084	-0.610359	7.18715	0.000657107	0.00456978	0	-1	145.617	178.412	208.691	171.394	117.12	115.565	125.094	103.437	134.333	164.587	192.52	158.113	108.044	106.61	115.4	95.4218
WBGene00000180	arc-1	protein_coding	1710	-0.084089	5.3749	0.25105	0.397075	0	0	41.8989	46.1251	41.6845	40.8315	40.7937	40.8838	39.3907	39.8061	24.5023	26.9738	24.3769	23.8781	23.856	23.9086	23.0355	23.2784
WBGene00000187	arl-1	protein_coding	1031	-0.000913249	5.71623	0.992913	0.996738	0	0	58.6351	56.85	45.9412	48.6555	51.0171	53.1008	56.9656	48.8544	56.8721	55.1407	44.5599	47.1925	49.4831	51.5042	55.2528	47.3855
WBGene00000188	arl-3	protein_coding	1586	0.343344	1.49361	0.131454	0.242772	0	0	2.56286	2.78202	1.87906	2.445	3.3634	3.52723	2.57855	2.79912	1.61593	1.75411	1.18478	1.54161	2.12068	2.22398	1.62582	1.76489
WBGene00000196	aars-1	protein_coding	2605	0.0427736	4.58198	0.65062	0.768023	0	0	23.7259	22.6191	23.5842	24.1706	25.6418	27.1276	21.4766	22.6859	9.10782	8.68294	9.05343	9.27853	9.84329	10.4137	8.24438	8.7086
WBGene00000198	art-1	protein_coding	1136	-0.429631	8.98479	0.000528836	0.0039051	0	0	578.585	623.858	538.026	585.298	466.247	434.618	393.432	432.464	509.318	549.171	473.614	515.227	410.429	382.587	346.331	380.69
WBGene00000208	trip-4	protein_coding	1339	-0.199848	4.6989	0.0215197	0.0616884	0	0	27.1818	29.7555	26.4986	27.3491	23.9767	23.5683	23.5802	25.3223	20.3001	22.2222	19.7899	20.425	17.9064	17.6014	17.6103	18.9113
WBGene00000211	asm-1	protein_coding	1869	0.622809	3.49607	0.000631459	0.0044301	0	1	9.31949	8.70894	8.32157	8.94171	11.2224	13.3073	15.5052	14.3211	4.98635	4.65968	4.45242	4.78422	6.00451	7.11999	8.296	7.66243
WBGene00000220	atf-2	protein_coding	1407	2.32153	4.78407	5.2739e-05	0.000875908	1	1	15.7655	7.58	5.52215	7.75414	46.6547	52.8763	35.3533	48.1709	11.205	5.38735	3.92477	5.51112	33.159	37.5809	25.1267	34.2366
WBGene00000225	atgp-2	protein_coding	2556	1.89682	6.00857	7.28656e-05	0.00106136	1	1	36.1519	25.0785	21.5517	26.0916	111.392	147.534	70.3334	76.1947	14.1439	9.81163	8.43181	10.208	43.5805	57.7208	27.517	29.8101
WBGene00000240	pah-1	protein_coding	1587	0.487487	8.47754	0.0140548	0.0445879	0	0	292.904	272.517	320.821	300.665	503.911	494.581	346.985	318.579	184.564	171.719	202.156	189.455	317.524	311.645	218.642	200.743
WBGene00000251	bli-1	protein_coding	3205	1.93144	8.64771	0.00077037	0.0050924	1	1	298.301	140.956	75.6994	151.345	592.624	575.611	534.608	838.695	93.0738	43.98	23.6192	47.2217	184.906	179.598	166.804	261.683
WBGene00000252	bli-2	protein_coding	1009	1.01058	9.38461	0.0177974	0.0533885	0	0	681.643	472.057	180.429	439.401	838.519	699.673	996.711	1038.28	675.563	467.846	178.819	435.482	831.04	693.433	987.821	1029.02
WBGene00000259	bpl-1	protein_coding	3937	-0.0110419	4.78335	0.924585	0.955932	0	0	28.6963	22.6594	32.596	26.3361	27.2402	28.8912	25.6837	27.6332	7.28887	5.75549	8.2794	6.68939	6.91903	7.33838	6.52368	7.01884
WBGene00000271	brf-1	protein_coding	2561	0.0703062	4.03771	0.529041	0.666561	0	0	16.2314	14.3536	18.1771	15.0542	15.818	18.6302	15.3017	17.2504	6.33793	5.6047	7.09765	5.87826	6.17648	7.27457	5.97488	6.7358
WBGene00000274	btf-1	protein_coding	5224	0.0850652	4.46561	0.512204	0.652454	0	0	23.9977	21.0063	20.9381	19.56	22.1119	25.6846	18.0499	24.8341	4.59374	4.02111	4.00807	3.74426	4.23274	4.91666	3.45518	4.75384
WBGene00000280	cah-2	protein_coding	1198	0.873144	1.57635	0.00522205	0.0210305	0	1	2.21338	2.45947	1.57228	1.956	4.29583	4.64953	3.1214	2.96186	1.84756	2.05298	1.31242	1.63272	3.58583	3.88107	2.60551	2.47234
WBGene00000286	cal-2	protein_coding	764	0.890664	4.43237	1.59403e-05	0.000453319	0	1	14.6394	16.0873	15.1092	14.4604	28.439	31.5847	28.4998	23.2718	19.1615	21.0567	19.7765	18.9273	37.2239	41.3412	37.3034	30.4604
WBGene00000289	cam-1	protein_coding	3360	0.0379577	4.0936	0.778898	0.85936	0	0	15.0277	16.7325	20.0561	15.2987	14.9188	16.1932	17.5749	20.2123	4.47252	4.9799	5.96909	4.55319	4.44013	4.8194	5.23061	6.01555
WBGene00000293	cap-2	protein_coding	1260	-0.174865	6.7695	0.0405158	0.0994884	0	0	118.513	123.377	114.738	105.903	101.768	103.027	104.94	99.9872	94.0578	97.918	91.0619	84.0503	80.7681	81.7675	83.2859	79.3549
WBGene00000375	cyp-44A1	protein_coding	1769	0.054067	4.53304	0.705383	0.808045	0	0	26.2499	24.1109	18.4072	21.8304	25.5086	27.0955	21.0355	20.4075	14.8388	13.6297	10.4054	12.3405	14.4198	15.3169	11.8912	11.5362
WBGene00000377	cct-1	protein_coding	1868	0.187078	8.15043	0.168884	0.294002	0	0	260.286	298.281	236.494	267.623	318.224	357.821	249.068	284.697	139.339	159.679	126.603	143.267	170.356	191.553	133.334	152.407
WBGene00000378	cct-2	protein_coding	1931	0.112963	7.78381	0.28337	0.433076	0	0	210.698	235.545	200.178	200.315	224.549	259.379	201.873	229.886	109.113	121.981	103.665	103.737	116.286	134.324	104.543	119.05
WBGene00000379	cct-4	protein_coding	1854	0.147197	7.93637	0.235734	0.379083	0	0	228.638	265.139	200.446	235.384	261.346	293.145	220.568	254.395	123.322	143.009	108.116	126.96	140.963	158.115	118.969	137.214
WBGene00000383	cdc-14	protein_coding	3469	0.0199043	5.4425	0.84193	0.905076	0	0	47.1799	40.5611	44.5607	40.1679	37.6301	45.1806	44.0389	48.0082	13.6004	11.6924	12.8454	11.5791	10.8475	13.0241	12.695	13.8392
WBGene00000389	cdc-25.4	protein_coding	948	0.364039	0.31017	0.494011	0.636521	0	0	0.854287	0.443511	1.22714	1.53686	0.66602	0.67338	1.76427	2.14816	0.901146	0.467838	1.29446	1.62116	0.702553	0.710316	1.86105	2.26599
WBGene00000390	cdc-42	protein_coding	1346	-0.139645	7.21257	0.0745349	0.158338	0	0	160.373	160.551	149.942	150.822	134.902	146.059	140.836	142.527	119.148	119.28	111.398	112.052	100.225	108.514	104.633	105.89
WBGene00000399	cdh-7	protein_coding	4476	2.89225	5.96396	0.000160467	0.00176243	1	1	28.6186	12.2167	8.16818	10.1991	117.652	166.934	69.078	85.7312	6.39379	2.72938	1.82488	2.27863	26.2852	37.2954	15.433	19.1535
WBGene00000403	casy-1	protein_coding	3523	0.511373	5.8357	0.00378009	0.0165435	0	0	54.1307	46.4074	44.5607	43.032	64.8703	83.2746	56.7281	63.2732	15.3649	13.1727	12.6485	12.2146	18.4134	23.6374	16.1022	17.96
WBGene00000411	cdl-1	protein_coding	1600	0.839243	4.80909	0.00332068	0.0150666	0	1	26.7547	20.2402	14.9942	18.1978	35.1658	33.7972	27.5498	46.9341	16.7217	12.6501	9.37135	11.3736	21.9787	21.1233	17.2186	29.3338
WBGene00000459	ceh-38	protein_coding	2742	-0.0657473	5.21184	0.501411	0.642819	0	0	39.1807	39.5531	37.1595	35.4525	33.0346	41.7175	33.2837	36.5513	14.2891	14.4249	13.552	12.9294	12.0476	15.2142	12.1385	13.3302
WBGene00000472	cey-1	protein_coding	1381	0.438024	8.69547	0.000439562	0.00345337	0	0	375.148	358.316	362.928	311.807	502.712	460.335	475.2	469.504	271.65	259.462	262.801	225.784	364.02	333.335	344.098	339.974
WBGene00000497	chs-2	protein_coding	6098	-0.448401	2.28663	0.250071	0.396008	0	0	6.0965	5.20117	6.25077	4.68043	2.36437	2.27666	7.12494	4.52416	0.999754	0.852931	1.02505	0.767535	0.387729	0.373346	1.16841	0.741909
WBGene00000516	cki-1	protein_coding	809	-1.04959	4.78299	0.000116619	0.00142205	-1	-1	27.0654	44.0689	36.8143	40.2377	16.8836	17.2513	21.3409	16.1112	33.4553	54.4732	45.506	49.7376	20.8697	21.3243	26.3794	19.915
WBGene00000517	cki-2	protein_coding	1488	-0.397137	3.6942	0.0161158	0.0493141	0	0	11.6882	13.7085	17.7169	15.4384	11.4222	10.9023	10.5178	11.6196	7.85497	9.21271	11.9065	10.3753	7.67624	7.32684	7.06839	7.80888
WBGene00000528	clh-1	protein_coding	3073	1.21973	5.69141	1.31095e-05	0.0004156	1	1	31.9193	30.4813	35.7406	25.8471	73.6618	87.0584	59.6459	68.3832	10.387	9.91907	11.6305	8.41105	23.9706	28.3301	19.4097	22.2529
WBGene00000529	clh-2	protein_coding	3004	-0.662669	3.75927	0.00955801	0.0332109	0	-1	17.5905	16.0067	20.1328	12.3647	10.2567	13.7241	9.97492	7.77895	5.85571	5.32847	6.70201	4.11608	3.41435	4.56861	3.32055	2.58953
WBGene00000530	clh-3	protein_coding	3831	1.09732	3.221	0.000613053	0.00435426	1	1	7.84391	5.32213	6.44251	3.94693	11.2557	14.3654	11.1963	13.5725	2.04748	1.38923	1.68168	1.03026	2.93807	3.74979	2.92256	3.5428
WBGene00000532	clh-5	protein_coding	2688	0.0242801	5.94197	0.819456	0.889228	0	0	67.2557	57.5758	65.1537	53.5804	59.8086	68.1075	54.9638	64.8029	25.0207	21.4196	24.2387	19.9332	22.2502	25.3376	20.4479	24.1082
WBGene00000548	clr-1	protein_coding	4939	0.216475	5.46197	0.213782	0.352546	0	0	47.6071	44.1495	37.0444	34.0554	40.4274	58.4878	38.7122	51.5559	9.63901	8.93895	7.50039	6.89519	8.18534	11.842	7.83806	10.4385
WBGene00000565	cnt-1	protein_coding	3239	-0.229724	5.51237	0.134868	0.247606	0	0	59.0234	53.8664	39.7288	44.1846	38.396	37.7093	47.0585	44.6557	18.2227	16.6306	12.2658	13.6414	11.8543	11.6423	14.5287	13.7869
WBGene00000584	cog-1	protein_coding	1192	0.131738	1.91751	0.49925	0.640738	0	0	4.2326	3.74968	3.41299	2.75936	4.39573	3.62342	3.96961	3.51518	3.55084	3.14571	2.86325	2.3149	3.68769	3.03978	3.33021	2.94897
WBGene00000606	col-17	protein_coding	1094	0.610007	8.96617	0.0645195	0.141812	0	0	552.568	476.21	216.246	338.528	566.017	436.671	741.096	673.123	505.09	435.292	197.665	309.44	517.383	399.15	677.418	615.287
WBGene00000609	col-20	protein_coding	1057	-3.95875	6.86872	0.00879613	0.0312764	0	-1	48.1895	137.932	432.913	258.995	2.53088	2.3408	47.1943	4.45906	45.5909	130.494	409.568	245.029	2.39439	2.21457	44.6492	4.2186
WBGene00000615	col-38	protein_coding	927	-0.326924	10.4838	0.333181	0.486053	0	0	1855.74	2073.09	962.426	1482.58	941.186	767.043	1794.6	1578.61	2001.88	2236.34	1038.22	1599.33	1015.3	827.447	1935.93	1702.92
WBGene00000616	col-39	protein_coding	1051	0.0419355	7.87735	0.950112	0.9716	0	0	62.4406	125.675	476.976	261.475	385.259	324.569	156.545	87.5539	59.4106	119.576	453.83	248.787	366.564	308.819	148.949	83.3053
WBGene00000644	col-68	protein_coding	1110	-3.21579	4.57146	0.000365925	0.0030387	-1	-1	39.8408	50.6006	33.8232	47.1186	2.39767	1.37882	10.7213	3.97085	35.8926	45.5861	30.4713	42.4492	2.16006	1.24218	9.65887	3.57734
WBGene00000645	col-69	protein_coding	1185	-1.57556	0.796714	0.0404147	0.0993017	0	0	2.32987	2.9433	2.03246	2.75936	0.366311	0.128263	1.96784	0.911342	1.96614	2.4838	1.71515	2.32857	0.309123	0.108239	1.66063	0.769065
WBGene00000646	H17B01.2	protein_coding	1401	-1.17123	-0.0143979	0.233326	0.376433	0	0	0.97078	0.645107	1.72567	1.78136	0.033301	0.0641314	0.576781	1.59485	0.69292	0.460462	1.23174	1.27149	0.0237694	0.0457754	0.411692	1.13836
WBGene00000647	col-71	protein_coding	1191	-0.758811	10.3256	0.0833614	0.171867	0	0	2017.01	2064.5	1003.84	1367.1	660.126	464.728	1551.51	1136.93	1693.54	1733.42	842.857	1147.86	554.262	390.2	1302.69	954.602
WBGene00000649	col-73	protein_coding	978	-0.543739	10.7848	0.148217	0.265417	0	0	2477.66	2727.59	1280.29	1885.27	1075.69	786.507	2167.2	1712.9	2533.4	2788.95	1309.09	1927.68	1099.89	804.2	2215.95	1751.43
WBGene00000651	col-75	protein_coding	948	-0.0318753	1.34587	0.923748	0.955342	0	0	3.45598	3.1449	1.38054	2.02586	2.33107	1.76361	3.01962	2.66893	3.64555	3.3174	1.45626	2.13698	2.45893	1.86035	3.18525	2.81533
WBGene00000652	col-76	protein_coding	1628	-0.775936	5.69507	0.0316948	0.0829737	0	0	44.1511	79.1062	72.5165	65.5609	28.2059	23.4721	59.7817	41.1731	27.1198	48.591	44.5433	40.2708	17.3255	14.4177	36.7209	25.2906
WBGene00000653	col-77	protein_coding	1024	-1.78302	10.4438	0.00918532	0.03226	0	-1	1923.12	2704.17	1898.43	2108.08	334.675	188.226	1326.83	659.03	1878.04	2640.79	1853.94	2058.67	326.831	183.814	1295.74	643.584
WBGene00000655	col-79	protein_coding	922	0.504108	7.81791	0.214811	0.353821	0	0	277.954	210.829	72.2865	185.156	240.067	175.047	345.017	298.204	301.468	228.665	78.4018	200.82	260.376	189.855	374.205	323.432
WBGene00000656	col-80	protein_coding	1039	-0.190295	6.71824	0.81289	0.884405	0	0	19.9204	22.74	262.302	143.591	139.398	119.99	78.2386	55.5593	19.1727	21.8864	252.456	138.201	134.166	115.486	75.3019	53.4738
WBGene00000657	col-81	protein_coding	1078	-4.11032	8.19637	0.0329656	0.0854053	0	0	87.4479	354.809	1159.57	615.965	1.59845	0.67338	120.887	5.30531	81.1205	329.136	1075.67	571.396	1.48279	0.624656	112.14	4.92144
WBGene00000771	cpb-2	protein_coding	1847	0.389531	2.65654	0.356146	0.508025	0	0	4.62091	3.58841	6.78764	6.56657	3.76301	3.87995	10.2803	10.3502	2.50185	1.94283	3.67495	3.55526	2.03736	2.10068	5.56593	5.60381
WBGene00000773	cpf-1	protein_coding	1455	-0.0384774	4.56893	0.62624	0.748327	0	0	25.5898	24.2721	23.009	23.0529	24.1432	21.5481	23.7498	23.9553	17.5875	16.6819	15.8137	15.8439	16.5933	14.8097	16.3229	16.4641
WBGene00000778	cpn-2	protein_coding	1179	-0.0448991	5.57702	0.88426	0.930192	0	0	63.489	61.0432	24.5812	44.5339	40.3608	35.8494	63.5477	47.9431	53.8499	51.7754	20.8492	37.7726	34.2331	30.4067	53.8997	40.6642
WBGene00000796	crn-3	protein_coding	2726	-0.175241	4.84155	0.151139	0.269254	0	0	30.6378	26.3687	32.1358	32.2041	25.4087	29.0836	22.9016	30.0743	11.2391	9.67305	11.7886	11.8137	9.32086	10.669	8.40117	11.0324
WBGene00000798	crn-5	protein_coding	747	-0.0858406	3.82319	0.40519	0.555697	0	0	13.0085	14.9181	15.0325	15.0542	13.387	12.5377	15.2338	13.5074	17.4143	19.9707	20.1238	20.1529	17.921	16.7841	20.3933	18.0822
WBGene00000804	csc-1	protein_coding	945	0.854083	2.87405	0.00963618	0.0334287	0	1	4.65975	4.87862	4.75518	6.357	7.49272	6.31694	9.19457	14.3536	4.93095	5.16256	5.03194	6.72698	7.92881	6.68459	9.7297	15.189
WBGene00000830	ctl-1	protein_coding	1579	-0.940048	3.36456	3.45341e-05	0.000694218	0	-1	13.6298	14.0311	12.885	13.3078	6.02748	6.57347	7.15887	8.29972	8.63189	8.88605	8.16024	8.42798	3.81728	4.16306	4.5338	5.25631
WBGene00000831	ctl-2	protein_coding	1670	-0.93636	7.58542	2.1937e-05	0.000545874	0	-1	240.637	286.185	240.98	241.042	120.35	114.539	140.599	151.673	144.094	171.369	144.3	144.337	72.0657	68.586	84.1909	90.8223
WBGene00000839	cul-4	protein_coding	2763	0.265283	4.96256	0.0208661	0.0602972	0	0	29.1234	24.635	29.5282	29.7242	31.9024	37.8375	31.7908	34.3055	10.5405	8.91604	10.687	10.7579	11.5463	13.6944	11.5059	12.416
WBGene00000857	cwn-1	protein_coding	1726	1.10617	5.43222	1.85818e-05	0.000490005	1	1	31.4145	27.4574	22.7789	27.6984	66.5354	65.414	53.5049	49.9611	18.2007	15.9081	13.1975	16.0477	38.5489	37.8992	30.9994	28.9461
WBGene00000870	cyd-1	protein_coding	2013	2.21237	3.08772	0.00062177	0.0043885	1	1	5.82468	2.05628	2.03246	2.02586	17.3831	16.2252	7.93922	13.8003	2.89353	1.0215	1.00967	1.00639	8.63543	8.06023	3.94397	6.8556
WBGene00000880	cyn-4	protein_coding	1627	0.142025	4.76405	0.0915322	0.184157	0	0	26.0557	25.7236	24.8113	26.4759	29.2716	28.7309	25.7516	29.9766	16.0146	15.8105	15.2497	16.2728	17.9911	17.6588	15.8276	18.4245
WBGene00000886	cyn-10	protein_coding	624	0.329226	3.19493	0.0189425	0.0559568	0	0	7.92157	7.7816	7.13277	9.36086	10.3566	10.1328	10.1446	9.82947	12.6948	12.4705	11.4307	15.0014	16.5971	16.2384	16.2573	15.7524
WBGene00000887	cyn-11	protein_coding	614	-0.134917	4.49006	0.207505	0.344074	0	0	24.8908	24.1109	20.1712	24.6246	20.4468	19.528	23.5802	21.8722	40.5388	39.2685	32.8521	40.1053	33.301	31.8046	38.4042	35.6225
WBGene00000892	cyn-16	protein_coding	1607	0.0900899	4.07656	0.476946	0.621914	0	0	19.4933	16.1277	14.1889	15.2987	16.5173	19.4959	15.6409	17.641	12.1302	10.0359	8.8294	9.52005	10.2783	12.1319	9.73301	10.9776
WBGene00000894	dab-1	protein_coding	2447	-0.353988	7.15914	0.0342461	0.0878872	0	0	162.858	178.09	156.077	144.185	104.399	107.677	156.817	132.796	66.5542	72.7788	63.7832	58.9232	42.6639	44.0035	64.0852	54.2687
WBGene00000901	daf-5	protein_coding	2495	-0.189851	5.85432	0.137443	0.251202	0	0	63.0619	71.5262	61.3572	50.4019	48.6195	58.5199	51.8424	56.9589	25.2753	28.6678	24.5921	20.2012	19.4868	23.4549	20.7785	22.8292
WBGene00000914	daf-19	protein_coding	3061	0.289874	3.52446	0.0546921	0.124925	0	0	10.6786	10.9668	10.0472	9.46564	11.0892	15.5519	11.366	12.3031	3.48859	3.58276	3.28234	3.09234	3.62275	5.08065	3.71316	4.01931
WBGene00000928	dao-2	protein_coding	605	2.13424	8.94888	0.000203859	0.00205479	1	1	309.407	160.148	86.8204	176.948	896.696	877.67	628.827	816.172	511.417	264.707	143.505	292.476	1482.14	1450.69	1039.38	1349.04
WBGene00000933	dap-3	protein_coding	1242	-0.0417205	6.00858	0.67973	0.789191	0	0	62.2853	67.2927	64.0799	67.3074	73.2955	65.5423	54.9299	59.758	50.1492	54.1809	51.5941	54.1927	59.0141	52.7716	44.227	48.1143
WBGene00000935	daz-1	protein_coding	1991	0.774256	2.7942	0.322793	0.47583	0	0	2.29104	1.69341	8.39827	7.824	2.96379	4.74572	5.36067	21.5467	1.1507	0.85053	4.21812	3.92968	1.48859	2.38359	2.69245	10.8221
WBGene00000969	dhs-5	protein_coding	1329	1.96522	5.65026	1.14351e-05	0.000386056	1	1	26.5217	18.95	16.8732	19.4203	92.9764	102.867	59.8834	63.5661	19.9561	14.2588	12.6962	14.6127	69.9596	77.4016	45.059	47.83
WBGene00000970	dhs-6	protein_coding	1454	-0.366162	7.38813	0.00180769	0.00950463	0	0	194.855	198.774	167.198	193.504	147.423	137.754	153.695	146.368	134.013	136.708	114.992	133.084	101.392	94.7415	105.705	100.666
WBGene00000971	dhs-7	protein_coding	1299	-1.23109	3.58642	0.000970634	0.00597054	-1	-1	16.8527	18.9903	13.3068	17.9184	5.92758	4.26474	9.2285	9.14596	12.9736	14.6192	10.2439	13.794	4.56318	3.28309	7.10431	7.04077
WBGene00000972	dhs-8	protein_coding	1222	5.30729	4.73827	2.3971e-07	4.2157e-05	1	1	1.59208	0.887022	1.22714	1.50193	64.9036	74.1679	37.2193	31.2135	1.30285	0.725877	1.00421	1.22907	53.1126	60.6939	30.4577	25.5429
WBGene00000995	die-1	protein_coding	2901	0.69563	4.89299	0.0323493	0.0842629	0	0	35.6471	22.4578	13.652	18.7566	28.106	39.5049	40.714	38.2438	12.2879	7.74139	4.70596	6.46558	9.6884	13.6177	14.0345	13.183
WBGene00001016	dna-2	protein_coding	3302	0.589345	3.15962	0.0692318	0.149555	0	0	10.2514	6.49139	4.60179	6.95079	7.75913	9.04253	10.3481	15.4277	3.10462	1.9659	1.39364	2.10502	2.34983	2.7385	3.1339	4.67223
WBGene00001023	dnj-5	protein_coding	3683	0.345915	5.70952	0.0164991	0.0501524	0	0	46.9469	41.9319	51.1182	44.0799	53.215	63.2656	49.7049	67.7648	12.7469	11.3853	13.8795	11.9685	14.4488	17.1777	13.4958	18.3993
WBGene00001026	dnj-8	protein_coding	2769	0.600137	5.21772	0.000208248	0.00208001	0	1	29.0846	29.4733	29.0296	30.4926	44.8231	49.1888	36.914	48.0733	10.5036	10.644	10.4838	11.0121	16.1875	17.7641	13.3312	17.3612
WBGene00001027	dnj-9	protein_coding	2175	0.0018768	5.59332	0.98051	0.990439	0	0	49.6651	48.383	47.8586	46.8043	50.7507	51.7861	45.6336	44.7859	22.8345	22.2451	22.004	21.5192	23.3337	23.8097	20.9809	20.5912
WBGene00001031	dnj-13	protein_coding	1542	0.188195	6.79402	0.24462	0.389571	0	0	106.242	128.538	83.9827	95.9488	120.217	141.762	103.312	107.18	68.899	83.3577	54.4635	62.2236	77.9615	91.9341	66.9985	69.5073
WBGene00001038	dnj-20	protein_coding	2288	-0.385311	9.20708	0.0122738	0.0401645	0	0	538.472	677.483	810.797	650.894	484.529	549.895	483.682	531.931	235.346	296.103	354.369	284.482	211.77	240.339	211.399	232.487
WBGene00001041	dnj-23	protein_coding	1019	0.261737	4.22533	0.0176967	0.0531457	0	0	16.8139	18.1436	15.1859	17.6389	21.0462	21.5161	18.5248	20.1797	16.5004	17.8053	14.9028	17.31	20.6538	21.1149	18.1794	19.8034
WBGene00001061	dpl-1	protein_coding	2198	0.139269	3.87187	0.426711	0.575791	0	0	16.5809	13.3053	10.6225	14.9494	15.0853	14.4616	12.6892	18.8452	7.54364	6.05338	4.83279	6.80138	6.86322	6.57945	5.77306	8.57381
WBGene00001064	dpy-2	protein_coding	1324	2.82061	7.28475	3.78867e-05	0.000723075	1	1	65.1199	32.4972	18.6756	38.2817	305.67	322.068	197.564	266.795	49.1842	24.5448	14.1054	28.9137	230.868	243.254	149.218	201.507
WBGene00001072	dpy-10	protein_coding	1279	2.85258	6.83458	2.46806e-05	0.000582315	1	1	45.4714	24.0705	14.1505	27.2443	220.985	234.657	138.394	207.33	35.5523	18.8198	11.0637	21.3012	172.78	183.469	108.204	162.103
WBGene00001101	dsh-1	protein_coding	4298	0.0951994	5.30212	0.32759	0.48049	0	0	41.5882	37.6581	39.8822	33.2171	39.495	44.2507	37.9318	41.0429	9.67618	8.76177	9.27924	7.72849	9.18915	10.2956	8.82546	9.54931
WBGene00001102	dsh-2	protein_coding	2478	0.118143	3.51816	0.389597	0.540937	0	0	12.9696	10.6039	10.0472	10.0594	10.4565	11.0627	12.2481	13.6376	5.23391	4.27923	4.05458	4.05949	4.21974	4.46435	4.94274	5.50346
WBGene00001129	dyf-13	protein_coding	1825	0.155864	-0.180108	0.621996	0.745003	0	0	0.543637	0.806383	0.805313	0.908143	0.865826	1.2185	0.746422	0.585863	0.297883	0.441854	0.441268	0.497613	0.474425	0.667669	0.408999	0.321021
WBGene00001134	eat-3	protein_coding	3288	0.0206751	6.24538	0.855364	0.912565	0	0	86.6713	69.8328	74.9325	69.5777	71.364	89.0464	68.8066	76.1296	26.3599	21.2387	22.7897	21.1611	21.7044	27.0822	20.9266	23.1538
WBGene00001153	ech-4	protein_coding	1336	-0.547672	7.46161	0.000179936	0.00190333	0	0	202	235.988	196.995	202.027	142.428	132.495	144.026	153.659	151.198	176.638	147.451	151.218	106.608	99.1732	107.804	115.014
WBGene00001159	eff-1	protein_coding	2344	1.65456	4.18914	0.000137821	0.00158793	1	1	12.3872	8.50734	5.4838	8.62736	26.8406	37.0038	23.207	23.1741	5.28462	3.62941	2.33951	3.68061	11.4508	15.7866	9.90058	9.88657
WBGene00001162	efl-2	protein_coding	1751	-0.00869205	2.47312	0.959663	0.977532	0	0	5.00923	6.65266	5.4838	4.85507	4.66214	6.15661	4.98746	6.05391	2.86078	3.79935	3.13181	2.77274	2.66256	3.51606	2.84835	3.4574
WBGene00001193	egl-26	protein_coding	1304	-0.834326	3.14202	0.000302092	0.00268437	0	-1	10.8339	12.0151	11.0826	11.0025	5.46136	5.38704	7.83744	6.50958	8.30821	9.21404	8.49896	8.4375	4.18816	4.13116	6.0103	4.99201
WBGene00001194	egl-27	protein_coding	4045	0.147051	6.04465	0.313016	0.465509	0	0	66.4014	61.6077	70.6375	51.6943	58.7763	81.3827	61.3763	75.6414	16.4157	15.2306	17.4629	12.7798	14.5306	20.1193	15.1734	18.7
WBGene00001207	egl-43	protein_coding	1983	0.477992	2.49528	0.0810336	0.168461	0	0	5.98001	4.51575	3.91152	4.19143	4.59554	9.26698	6.34459	5.69589	3.01564	2.27723	1.97253	2.11368	2.31747	4.67321	3.19949	2.87236
WBGene00001208	egl-44	protein_coding	2156	0.0390324	5.96973	0.716204	0.81659	0	0	62.7124	71.7681	58.8646	53.6852	60.5079	69.9673	59.4763	63.8265	29.0874	33.2876	27.3027	24.9004	28.0649	32.4524	27.5864	29.6041
WBGene00001224	ehs-1	protein_coding	2710	0.0607553	4.997	0.593053	0.722686	0	0	33.123	32.4972	29.183	29.9687	35.3324	35.1119	26.1248	33.5569	12.2225	11.9916	10.7686	11.0586	13.0378	12.9564	9.64014	12.3826
WBGene00001225	eif-3.B	protein_coding	2584	0.0185748	7.41882	0.841306	0.904609	0	0	176.799	175.953	162.021	165.003	176.229	185.821	148.131	178.395	68.4205	68.0932	62.7018	63.8555	68.2	71.912	57.3262	69.0384
WBGene00001229	eif-3.F	protein_coding	1213	0.104267	7.45945	0.253675	0.399947	0	0	178.352	172.768	156.346	170.836	187.118	187.232	193.256	161.535	147.034	142.43	128.892	140.837	154.261	154.354	159.32	133.17
WBGene00001230	eif-3.G	protein_coding	1139	-0.179075	6.4624	0.058221	0.131162	0	0	88.6905	101.483	88.316	95.8091	86.4494	88.0524	75.9654	80.133	77.867	89.0986	77.5382	84.1168	75.8994	77.3068	66.6949	70.3538
WBGene00001247	elo-9	protein_coding	1012	-1.3537	5.40984	1.95108e-05	0.000501993	-1	-1	56.5382	64.9945	58.2893	64.3035	21.579	19.1112	32.6729	22.1651	55.8678	64.2238	57.5982	63.541	21.3232	18.8845	32.2855	21.9023
WBGene00001281	emb-27	protein_coding	2033	0.1246	4.31472	0.33973	0.492649	0	0	21.2407	19.5548	14.7641	20.3284	21.6456	19.047	19.8481	22.1977	10.4479	9.61869	7.26221	9.99923	10.6471	9.36892	9.76294	10.9187
WBGene00001340	etr-1	protein_coding	3396	0.108592	6.48296	0.285145	0.434781	0	0	82.6328	89.7505	92.0742	79.6022	94.5748	105.272	82.2083	88.8884	24.3324	26.4283	27.1125	23.44	27.8489	30.9987	24.2074	26.1744
WBGene00001358	evl-20	protein_coding	627	0.112303	3.27135	0.354381	0.506515	0	0	9.24183	9.23309	8.12983	10.2341	10.2567	10.1328	10.5856	8.85303	14.7398	14.7258	12.9662	16.3223	16.3584	16.1607	16.883	14.1197
WBGene00001368	exc-7	protein_coding	2120	0.324862	5.3428	0.0620149	0.137829	0	0	45.9762	39.1902	29.0296	29.6893	41.4264	43.8338	47.0246	47.9105	21.6869	18.486	13.6932	14.0044	19.5408	20.6763	22.1814	22.5993
WBGene00001371	exl-1	protein_coding	807	-0.550416	5.37086	0.000485007	0.00368981	0	0	47.9954	52.2536	47.0533	49.1096	34.3	31.3602	39.3568	29.0978	59.4738	64.7505	58.3064	60.8545	42.5031	38.8603	48.7693	36.0568
WBGene00001373	exp-1	protein_coding	1757	0.989604	3.40472	0.000103962	0.0013175	0	1	8.38754	6.45107	6.36581	6.95079	14.9854	16.5138	12.282	12.1404	4.77379	3.67164	3.62311	3.95605	8.529	9.39888	6.99035	6.90972
WBGene00001391	far-7	protein_coding	706	0.810544	1.72937	0.00467398	0.0193675	0	1	2.52403	2.49979	1.64897	2.72443	3.86292	4.68159	3.46069	4.49161	3.57511	3.54078	2.33566	3.85896	5.47155	6.63115	4.90182	6.36206
WBGene00001401	fbf-1	protein_coding	2253	0.768874	1.20837	0.301644	0.452642	0	0	0.815455	0.48383	2.83777	2.445	1.16553	1.53915	2.13748	6.41194	0.361942	0.214749	1.25955	1.08522	0.517326	0.683157	0.948727	2.84596
WBGene00001402	fbf-2	protein_coding	2283	0.261564	1.58663	0.664291	0.777946	0	0	1.12611	1.33053	4.41005	3.77229	1.79825	1.92394	2.47677	6.57468	0.493257	0.5828	1.93169	1.65234	0.787671	0.842725	1.08487	2.87984
WBGene00001424	fis-1	protein_coding	558	-0.101317	1.03459	0.817397	0.887835	0	0	1.51442	1.57245	2.76107	2.34021	1.16553	1.05817	3.5964	1.82268	2.71401	2.81801	4.94816	4.19393	2.08877	1.89636	6.44516	3.26646
WBGene00001438	fkh-6	protein_coding	1263	-0.0874511	0.456664	0.868111	0.920654	0	0	0.621299	1.08862	1.68732	1.956	0.532816	0.737511	1.66249	2.11561	0.491924	0.86193	1.33596	1.54869	0.421865	0.583936	1.3163	1.67507
WBGene00001440	fkh-8	protein_coding	1147	0.294538	0.381594	0.431866	0.580414	0	0	0.931949	1.16926	0.843662	1.467	1.33204	1.50709	1.93391	0.650958	0.81251	1.0194	0.735538	1.27899	1.16132	1.31394	1.68606	0.567531
WBGene00001447	flp-4	protein_coding	534	0.322708	4.01285	0.0589299	0.132265	0	0	14.9112	15.3616	12.77	14.0762	20.58	21.2596	15.4034	14.1909	27.9236	28.767	23.9138	26.36	38.5394	39.8119	28.8454	26.5747
WBGene00001459	flp-16	protein_coding	646	0.166167	5.39017	0.282403	0.432075	0	0	42.0154	43.9076	33.2096	38.7009	51.3834	50.1187	41.1211	34.4682	65.0393	67.9684	51.408	59.9084	79.5409	77.5831	63.6549	53.3564
WBGene00001486	frh-1	protein_coding	846	0.00510369	3.7873	0.975608	0.987995	0	0	14.9888	14.4343	11.3127	14.1111	15.4517	12.9225	16.3874	10.2851	17.7173	17.0618	13.372	16.6798	18.2644	15.2748	19.3704	12.1574
WBGene00001498	fars-3	protein_coding	1904	-0.212878	7.30617	0.0234688	0.0660343	0	0	164.528	172.606	167.352	174.887	154.483	149.651	131.404	150.632	86.4117	90.6546	87.8948	91.8526	81.1362	78.598	69.0149	79.1133
WBGene00001505	fut-1	protein_coding	1695	-0.73206	5.15826	0.000477078	0.00365275	0	-1	36.7343	43.7463	54.5696	42.9621	29.538	27.3841	27.7873	22.4581	21.6722	25.809	32.1944	25.3464	17.4265	16.1558	16.3937	13.2496
WBGene00001507	fut-4	protein_coding	1163	-0.800355	-0.914489	0.0960389	0.191237	0	0	0.427143	0.443511	1.1121	0.384214	0.466214	0.320657	0.237498	0.325479	0.367277	0.381351	0.956233	0.330365	0.400872	0.275715	0.204212	0.279862
WBGene00001509	fzo-1	protein_coding	2540	0.11216	5.5362	0.147536	0.264581	0	0	44.2676	44.2301	46.7082	42.9272	48.5528	51.5296	45.0568	47.3898	17.4282	17.4134	18.389	16.9005	19.1153	20.2872	17.7389	18.6574
WBGene00001510	fzr-1	protein_coding	2979	-1.28948	5.93785	3.51421e-05	0.000698875	-1	-1	61.0815	94.871	106.608	85.1559	31.7691	39.3446	37.7622	33.3616	20.504	31.8466	35.7866	28.5854	10.6644	13.2073	12.6761	11.1989
WBGene00001511	fzy-1	protein_coding	1819	0.55058	3.67312	0.0171672	0.0518234	0	0	10.6398	9.27341	8.93514	12.2949	12.5212	12.9545	13.9785	20.8307	5.84923	5.09808	4.91212	6.75913	6.88355	7.12179	7.68469	11.4517
WBGene00001522	gbh-1	protein_coding	1416	-0.488881	5.11498	0.007842	0.0287173	0	0	47.8789	41.1256	30.8703	41.7047	28.539	24.7226	32.9104	28.9676	33.8128	29.0435	21.8011	29.4525	20.1546	17.4595	23.2418	20.4574
WBGene00001523	gbh-2	protein_coding	1351	-0.0961762	4.84875	0.676165	0.786709	0	0	40.1126	32.4972	22.0502	24.1706	21.7455	23.3438	34.064	31.9946	29.6911	24.0542	16.3214	17.8909	16.0959	17.2789	25.2139	23.6822
WBGene00001527	gcs-1	protein_coding	2335	2.25175	8.21647	2.05917e-07	3.833e-05	1	1	110.552	108.821	89.9267	103.493	533.349	611.3	386.952	434.417	47.3458	46.6045	38.5125	44.3226	228.415	261.799	165.718	186.046
WBGene00001538	gcy-12	protein_coding	5597	0.384121	6.22777	0.0297477	0.0790754	0	0	83.0211	63.3817	56.487	56.9685	82.9195	100.622	73.353	82.216	14.8331	11.3242	10.0924	10.1784	14.815	17.9779	13.1058	14.6893
WBGene00001544	gcy-19	protein_coding	3716	-1.35665	0.295095	0.00819088	0.0296194	0	-1	2.87351	1.37085	1.1888	1.29236	0.499515	0.545117	1.05178	0.520767	0.77328	0.368905	0.319913	0.347782	0.134423	0.146694	0.28304	0.140142
WBGene00001571	gei-14	protein_coding	2344	0.488179	1.06016	0.455656	0.602484	0	0	0.931949	0.725745	2.56933	2.445	0.899127	1.09023	2.61248	4.78454	0.397589	0.309618	1.09613	1.04309	0.383587	0.465117	1.11454	2.04119
WBGene00001586	ggr-1	protein_coding	1704	0.349809	1.22093	0.157057	0.277729	0	0	2.32987	1.73372	1.91741	1.956	3.2302	2.62939	2.34105	1.92033	1.3673	1.01744	1.12524	1.14789	1.89566	1.54307	1.37386	1.12695
WBGene00001588	ggr-3	protein_coding	1338	0.497352	1.89594	0.070326	0.151235	0	0	3.02883	3.18521	3.29795	2.58471	4.46233	5.73976	4.17318	2.70148	2.2637	2.38058	2.46484	1.93177	3.33508	4.2898	3.11897	2.01904
WBGene00001594	glc-4	protein_coding	1750	-0.708461	2.47301	0.0373171	0.0938032	0	0	9.47482	4.91894	6.17407	6.67136	4.49563	6.06042	2.81605	3.28734	5.41418	2.81082	3.52804	3.8122	2.56893	3.46309	1.60917	1.87848
WBGene00001597	gld-3	protein_coding	3847	0.718416	2.54862	0.285469	0.435095	0	0	2.29104	1.61277	6.71094	6.81107	2.79728	3.81582	7.53208	14.5815	0.59554	0.419227	1.74446	1.77049	0.727134	0.991894	1.95791	3.79035
WBGene00001615	glr-4	protein_coding	3083	0.434348	2.19715	0.0232508	0.0655688	0	0	4.3491	3.54809	3.60474	3.84214	5.12835	5.99628	5.1571	4.45906	1.41067	1.15086	1.16923	1.24624	1.66343	1.94495	1.67275	1.44634
WBGene00001623	glt-5	protein_coding	1787	-0.534765	1.22899	0.251036	0.397075	0	0	1.16494	2.37883	4.83188	2.41007	1.36534	1.79568	2.84998	1.43211	0.651895	1.33119	2.70391	1.34867	0.764041	1.00486	1.59484	0.801404
WBGene00001626	gly-1	protein_coding	1419	-1.95612	2.52941	0.0764015	0.161474	0	0	13.2803	11.2894	3.14456	8.69721	0.599418	0.67338	0.339283	7.7464	9.3589	7.95586	2.21604	6.12911	0.422423	0.474545	0.2391	5.45906
WBGene00001673	gpa-11	protein_coding	1590	-0.537839	-1.02293	0.115864	0.221443	0	0	0.504806	0.564468	0.383483	0.558857	0.233107	0.480985	0.339283	0.325479	0.317488	0.355012	0.241184	0.351482	0.146608	0.302507	0.213385	0.204704
WBGene00001679	gpb-1	protein_coding	2437	0.0629456	8.13989	0.48003	0.624571	0	0	295.428	293.362	267.824	246.77	290.251	303.309	267.389	291.629	121.226	120.378	109.899	101.26	119.102	124.46	109.721	119.667
WBGene00001683	gpd-1	protein_coding	1136	-0.317494	3.20469	0.39989	0.550429	0	0	9.28066	10.4427	9.89385	11.0025	4.66214	4.16854	10.5856	13.1819	8.1696	9.19249	8.70937	9.6853	4.104	3.66949	9.31833	11.6038
WBGene00001686	gpd-4	protein_coding	1143	0.18607	2.03431	0.684878	0.79317	0	0	2.09689	3.42713	4.10326	5.41393	2.63078	2.53319	3.63033	8.33227	1.83455	2.99836	3.58991	4.7366	2.30164	2.21626	3.17614	7.28982
WBGene00001753	gst-5	protein_coding	757	3.8634	8.20996	2.79041e-09	1.73891e-06	1	1	33.0454	31.207	38.7317	49.2144	535.38	563.49	517.237	599.728	43.6531	41.2246	51.1648	65.0124	707.239	744.373	683.272	792.243
WBGene00001754	gst-6	protein_coding	772	1.36113	6.98212	5.75366e-07	7.49702e-05	1	1	60.732	66.9298	73.4369	82.0821	181.091	188.161	190.1	168.175	78.6684	86.6967	95.1255	106.324	234.574	243.732	246.244	217.843
WBGene00001755	gst-7	protein_coding	745	2.95395	7.83814	1.04845e-07	2.46351e-05	1	1	39.0642	49.3103	54.4929	66.2595	366.045	357.853	394.45	502.41	52.4352	66.1884	73.1448	88.9389	491.335	480.34	529.464	674.375
WBGene00001756	gst-8	protein_coding	678	4.00307	0.138981	4.70604e-06	0.000234207	1	1	0.194156	0.120958	0.115045	0.0349286	2.09796	1.92394	1.49284	2.11561	0.286366	0.178403	0.169683	0.0515171	3.09434	2.83767	2.20184	3.12038
WBGene00001757	gst-9	protein_coding	724	-1.51434	2.06601	0.0129377	0.0418496	0	-1	6.32949	7.29777	4.67849	6.18236	1.16553	1.0261	4.78389	1.59485	8.74239	10.0798	6.462	8.53917	1.60985	1.41727	6.60758	2.20283
WBGene00001760	gst-12	protein_coding	858	5.15054	3.80921	8.55307e-09	3.40531e-06	1	1	1.04844	0.48383	0.690269	0.803357	29.2383	32.3863	21.1373	25.5501	1.22196	0.563904	0.804509	0.936314	34.0772	37.7463	24.6356	29.7787
WBGene00001761	gst-13	protein_coding	776	2.0497	8.57846	2.60817e-08	8.56405e-06	1	1	155.946	143.98	134.027	160.846	686.034	651.831	607.384	517.414	200.962	185.541	172.715	207.276	884.064	839.989	782.712	666.771
WBGene00001762	gst-14	protein_coding	698	7.04709	2.86947	8.69835e-07	9.16716e-05	1	1	0.155325	0	0.0766965	0.174643	18.6153	19.4959	9.56778	9.56909	0.222528	0	0.10988	0.250205	26.6694	27.9311	13.7074	13.7093
WBGene00001763	gst-15	protein_coding	755	0.569148	0.334213	0.0535676	0.123102	0	0	1.16494	0.806383	1.15045	0.698571	1.66505	1.34676	1.39106	1.26937	1.54296	1.06806	1.52377	0.92526	2.20536	1.78379	1.84246	1.68128
WBGene00001764	gst-16	protein_coding	762	4.73387	4.98684	4.81144e-11	1.4458e-07	1	1	2.29104	2.29819	2.03246	2.51486	71.2641	59.2895	54.8621	58.3259	3.00662	3.016	2.66727	3.30034	93.5225	77.8077	71.9974	76.5431
WBGene00001768	gst-20	protein_coding	817	1.48103	4.99543	4.61745e-06	0.000233035	1	1	13.9404	16.8131	18.7906	17.5691	55.2463	51.4013	36.5408	44.2001	17.0629	20.5791	22.9996	21.5044	67.621	62.9147	44.7255	54.1005
WBGene00001772	gst-24	protein_coding	722	1.79239	2.87194	0.000145361	0.00164311	1	1	3.88312	2.21755	2.68438	4.1565	15.485	12.4415	7.97315	9.01577	5.37828	3.0714	3.71797	5.75693	21.4473	17.232	11.0431	12.4872
WBGene00001774	gst-26	protein_coding	790	-0.375333	7.31407	0.00936674	0.0327288	0	0	181.808	196.556	164.897	175.306	166.938	136.279	128.554	122.185	230.136	248.805	208.731	221.907	211.314	172.505	162.727	154.664
WBGene00001775	gst-27	protein_coding	742	-0.244146	7.54661	0.0760783	0.160925	0	0	204.019	226.473	177.054	203.145	197.042	185.244	145.01	157.174	274.958	305.219	238.617	273.78	265.555	249.654	195.431	211.825
WBGene00001776	gst-28	protein_coding	721	-0.0417108	4.56068	0.712691	0.813815	0	0	22.5609	26.9735	25.3482	20.6079	25.3088	21.8367	20.9677	24.6388	31.2912	37.4113	35.157	28.5823	35.1023	30.2867	29.0814	34.1731
WBGene00001777	gst-29	protein_coding	696	0.0699763	1.86171	0.770855	0.854036	0	0	3.88312	4.55607	2.68438	2.79429	4.42903	3.11037	3.18926	3.8732	5.5792	6.54607	3.85686	4.01478	6.36355	4.46893	4.58227	5.56495
WBGene00001778	gst-30	protein_coding	718	10.351	8.10478	2.34166e-07	4.19537e-05	1	1	0.0388312	0.120958	1.1121	0.384214	627.957	699.417	442.391	430.023	0.0540825	0.168464	1.54888	0.535117	874.592	974.118	616.143	598.918
WBGene00001779	gst-31	protein_coding	651	6.18057	2.79774	1.22101e-06	0.000110764	1	1	0.388312	0.201596	0.115045	0.0349286	17.2832	16.9948	10.1106	9.69928	0.596486	0.309671	0.17672	0.0536537	26.5487	26.1057	15.5309	14.899
WBGene00001780	gst-32	protein_coding	639	2.56624	-0.60728	0.00347597	0.0156066	0	1	0.427143	0.0806383	0.0766965	0.0698571	1.23214	1.53915	0.542853	0.61841	0.668456	0.126195	0.120026	0.109323	1.92823	2.40869	0.849535	0.967778
WBGene00001782	gst-34	protein_coding	657	10.6233	3.47101	7.45419e-06	0.000301811	1	1	0	0.0403192	0	0	28.872	39.8256	14.657	4.49161	0	0.0613686	0	0	43.9451	60.6173	22.309	6.83655
WBGene00001783	gst-35	protein_coding	772	2.93211	6.30428	1.58498e-07	3.15521e-05	1	1	20.0369	21.8127	12.118	19.1758	155.083	155.903	121.429	125.895	25.9545	28.2548	15.697	24.8391	200.884	201.947	157.292	163.077
WBGene00001787	gst-39	protein_coding	698	1.50776	5.32361	4.38989e-08	1.23373e-05	1	1	20.6582	22.2159	19.826	20.4681	60.075	60.54	51.9781	63.9241	29.5963	31.8279	28.4041	29.324	86.0673	86.7336	74.4673	91.5818
WBGene00001793	gsy-1	protein_coding	2444	0.144684	6.95732	0.408652	0.55916	0	0	155.053	125.11	95.4871	96.2631	123.746	147.63	115.119	135.172	63.4423	51.1908	39.07	39.3875	50.6328	60.4053	47.1026	55.3075
WBGene00001805	gur-4	protein_coding	1297	1.55874	1.76979	0.000407631	0.00327315	1	1	2.3687	1.24989	1.1888	1.92107	5.06175	5.57943	3.56247	5.66334	1.82629	0.963681	0.916573	1.48117	3.90266	4.3018	2.7467	4.36649
WBGene00001806	gur-5	protein_coding	1311	-0.0294958	-0.359041	0.93054	0.959596	0	0	0.543637	0.524149	0.88201	0.908143	0.632719	0.769577	0.949992	0.455671	0.414674	0.399809	0.672776	0.69271	0.482623	0.587015	0.724632	0.347575
WBGene00001812	haf-2	protein_coding	2557	0.273564	5.5712	0.0482794	0.114077	0	0	41.8212	49.6329	39.307	41.1808	42.3922	58.3275	55.812	51.2955	16.3556	19.4106	15.3723	16.1051	16.5789	22.8109	21.8272	20.0608
WBGene00001835	hda-2	protein_coding	1677	0.239026	3.51571	0.0293455	0.0782528	0	0	10.6786	11.0475	10.1623	9.81493	12.1549	12.9545	12.5195	11.5871	6.36767	6.58763	6.0598	5.85267	7.24798	7.72483	7.46544	6.9094
WBGene00001838	hda-10	protein_coding	1647	-0.147196	4.05826	0.144304	0.260415	0	0	17.5905	18.8694	15.2626	18.0231	16.2509	16.4176	15.3695	14.9395	10.6804	11.4568	9.26691	10.943	9.86696	9.96821	9.33183	9.07073
WBGene00001840	hel-1	protein_coding	1838	-0.442644	8.2358	0.000344582	0.00292484	0	0	338.996	360.494	324.541	365.038	262.712	253.383	235.191	270.766	184.438	196.134	176.573	198.606	142.933	137.858	127.96	147.316
WBGene00001872	him-14	protein_coding	2627	0.480603	1.66945	0.228781	0.371151	0	0	2.75702	1.29021	2.99116	3.31821	2.06466	2.85385	4.47853	5.07748	1.04949	0.491136	1.13862	1.26312	0.785939	1.08635	1.70481	1.9328
WBGene00001947	his-73	protein_coding	355	0.947564	-0.566799	0.00812507	0.0294409	0	1	0.543637	0.362873	0.268438	0.454071	0.799224	0.801642	0.746422	0.813698	1.53137	1.02218	0.756163	1.27907	2.25133	2.25815	2.1026	2.29211
WBGene00001948	hlh-1	protein_coding	1150	1.04478	2.99588	4.94924e-05	0.0008455	1	1	4.93156	5.76564	4.71683	5.20436	12.721	10.8703	9.2285	9.73183	4.28832	5.0136	4.1016	4.52553	11.0617	9.45241	8.02478	8.46246
WBGene00001971	hmg-1.1	protein_coding	704	-0.389506	7.71004	0.003438	0.0154813	0	0	213.649	250.059	237.798	248.133	194.711	157.41	175.681	197.143	303.479	355.198	337.781	352.461	276.578	223.594	249.546	280.032
WBGene00001976	hmg-11	protein_coding	576	0.427625	5.74325	0.0271531	0.0737933	0	0	54.8297	50.3586	32.5577	44.7435	65.936	67.6265	59.5102	52.3696	95.1904	87.4282	56.5237	77.6797	114.472	117.407	103.316	90.9194
WBGene00001977	hmg-12	protein_coding	1081	-0.23475	4.50713	0.322877	0.47583	0	0	19.7651	24.3125	27.0355	26.9299	16.0844	17.2834	18.1856	31.7668	18.2841	22.4907	25.0097	24.9121	14.8792	15.9884	16.8229	29.3865
WBGene00001988	hot-3	protein_coding	591	0.78498	0.820943	0.0279579	0.0753658	0	0	1.70857	1.33053	0.805313	1.11771	2.53088	2.59732	1.86606	1.5623	2.89099	2.25132	1.36263	1.89123	4.28236	4.39479	3.15746	2.64349
WBGene00001992	hot-7	protein_coding	570	0.220642	0.639807	0.3926	0.543564	0	0	1.47559	1.12894	1.34219	1.53686	1.99806	1.69948	1.5607	1.13918	2.58875	1.98059	2.35472	2.69624	3.50537	2.98155	2.73807	1.99856
WBGene00001998	hpr-17	protein_coding	1691	0.837034	1.66424	0.020924	0.0604401	0	0	1.90273	1.73372	2.1475	3.07371	3.1969	3.07831	3.46069	6.11901	1.12521	1.02527	1.26996	1.81769	1.89054	1.82041	2.04653	3.61857
WBGene00002008	hsp-4	protein_coding	2214	0.364966	7.90369	0.210627	0.348284	0	0	191.166	278.283	193.544	174.119	181.99	428.301	232.714	235.029	86.3442	125.692	87.4181	78.6445	82.1996	193.451	105.11	106.156
WBGene00002030	hst-3.1	protein_coding	940	1.21382	2.13317	0.000345609	0.00292752	1	1	2.87351	2.9433	2.10915	2.445	6.7934	7.24685	5.73388	4.29633	3.05693	3.13117	2.24378	2.60106	7.22702	7.70941	6.09987	4.57056
WBGene00002045	icd-1	protein_coding	915	0.15684	10.1594	0.114814	0.219975	0	0	1026.11	1203.77	972.013	1123.79	1304.83	1254.19	1125.54	1137.91	1121.44	1315.59	1062.31	1228.19	1426.05	1370.69	1230.1	1243.62
WBGene00002053	ifb-1	protein_coding	2297	0.0848212	8.28218	0.475599	0.620721	0	0	347.734	305.902	271.544	283.166	340.603	354.198	270.375	316.333	151.386	133.174	118.217	123.276	148.281	154.2	117.708	137.716
WBGene00002054	ifb-2	protein_coding	1906	-1.23536	9.42697	1.77605e-05	0.00048114	-1	-1	720.824	1029.87	1172.27	941.779	428.95	450.459	395.231	366.848	378.187	540.332	615.041	494.113	225.053	236.337	207.361	192.47
WBGene00002063	ife-5	protein_coding	1407	0.758954	1.34769	0.0217629	0.0621989	0	0	1.47559	1.33053	2.45429	2.06079	2.59748	2.66145	2.98569	4.16613	1.04875	0.945652	1.74434	1.46467	1.84611	1.89158	2.12203	2.961
WBGene00002065	iff-2	protein_coding	979	-0.012444	9.74543	0.896297	0.937617	0	0	810.524	970.482	808.65	858.3	882.676	946.451	770.987	818.222	827.91	991.3	825.995	876.711	901.61	966.753	787.525	835.773
WBGene00002066	ifg-1	protein_coding	4661	-0.144763	7.9051	0.289735	0.440005	0	0	267.625	246.753	247.921	244.29	231.076	262.586	171.372	245.444	57.4179	52.94	53.1906	52.4116	49.5764	56.3368	36.7672	52.6591
WBGene00002068	ify-1	protein_coding	1095	0.330351	3.78649	0.129283	0.239811	0	0	11.1834	11.5716	12.0797	13.7968	12.388	12.1529	14.4535	22.1651	10.2131	10.5677	11.0317	12.5998	11.3132	11.0985	13.1995	20.2421
WBGene00002076	imb-2	protein_coding	3232	-0.0665743	5.8615	0.529141	0.666561	0	0	64.6928	59.2692	59.9383	53.7551	55.0465	62.496	48.3817	60.9948	20.0163	18.3382	18.5453	16.6321	17.0317	19.3366	14.9696	18.8722
WBGene00002086	ins-3	protein_coding	635	-0.580911	-1.01899	0.300319	0.451206	0	0	0.349481	0.362873	0.805313	0.523929	0.33301	0.0961971	0.644638	0.292931	0.550364	0.571453	1.26821	0.825084	0.524425	0.151491	1.01518	0.461309
WBGene00002087	ins-4	protein_coding	580	0.431171	-0.991622	0.459132	0.60557	0	0	0.155325	0.282234	0.383483	0.628714	0.133204	0.480985	0.678566	0.683506	0.267801	0.486611	0.661177	1.08399	0.229662	0.829285	1.16994	1.17846
WBGene00002089	ins-6	protein_coding	535	1.17322	-0.369731	0.011225	0.0375094	0	1	0.465975	0.322553	0.460179	0.454071	0.566117	0.67338	1.45892	1.17173	0.87098	0.602903	0.860148	0.848732	1.05816	1.25865	2.72695	2.19014
WBGene00002094	ins-11	protein_coding	276	0.431193	-0.550291	0.30941	0.461282	0	0	0.660131	0.443511	0.23009	0.7335	0.699321	0.865774	0.814279	0.423123	2.39178	1.60692	0.833658	2.65761	2.53377	3.13686	2.95029	1.53305
WBGene00002095	ins-12	protein_coding	273	-1.17621	1.73939	0.00146091	0.00807527	-1	-1	3.33948	4.51575	5.4071	4.92493	1.76495	1.63535	2.91783	1.72504	12.2325	16.5412	19.8062	18.04	6.46503	5.99029	10.688	6.31883
WBGene00002120	ins-37	protein_coding	555	1.59129	0.723218	0.0117608	0.0388761	0	1	0.349481	0.685426	0.920358	1.15264	1.29874	1.25056	2.71426	4.16613	0.629695	1.235	1.6583	2.07683	2.34007	2.25326	4.89056	7.50655
WBGene00002147	ire-1	protein_coding	3383	-0.0548172	5.90643	0.651487	0.768667	0	0	64.0715	57.858	71.2127	51.0656	52.9153	66.1515	58.0174	58.0004	18.9393	17.1026	21.0502	15.0948	15.6415	19.5541	17.1497	17.1447
WBGene00002176	jip-1	protein_coding	3104	0.12018	3.26567	0.584708	0.715925	0	0	9.66897	11.7329	8.78175	6.42686	7.95894	12.5698	10.5517	8.69029	3.115	3.77992	2.82917	2.07051	2.56409	4.04953	3.39939	2.79971
WBGene00002183	kat-1	protein_coding	1385	-0.253636	8.20116	0.0307462	0.0811875	0	0	272.789	328.763	362.659	315.929	269.505	257.968	257.448	288.83	196.96	237.374	261.848	228.108	194.588	186.259	185.883	208.542
WBGene00002184	kel-1	protein_coding	1996	0.268114	2.37995	0.157149	0.277836	0	0	4.81507	4.79798	4.295	4.71536	5.29486	7.27891	4.58032	5.27276	2.41236	2.4038	2.15181	2.3624	2.65273	3.64675	2.29475	2.64166
WBGene00002199	kin-15	protein_coding	1609	-0.0181378	1.91488	0.974092	0.986899	0	0	1.63091	2.29819	7.32452	3.63257	5.69447	4.90605	2.47677	1.6274	1.01362	1.42834	4.55222	2.25766	3.53914	3.04913	1.53932	1.01143
WBGene00002200	kin-16	protein_coding	1679	0.585924	2.47147	0.282581	0.432255	0	0	2.87351	2.41915	7.40121	4.78521	8.05884	11.6398	3.52854	3.02696	1.71144	1.44083	4.40811	2.85004	4.79979	6.93261	2.10157	1.80283
WBGene00002216	klp-3	protein_coding	2265	0.343164	4.31999	0.0370614	0.0933569	0	0	19.7263	14.6762	20.0178	15.7528	22.5115	25.5564	22.5284	18.4221	8.70916	6.47955	8.83788	6.95487	9.93884	11.2832	9.94631	8.13339
WBGene00002227	klp-17	protein_coding	1508	0.317579	1.57813	0.510263	0.650444	0	0	1.7474	1.61277	2.76107	4.22636	1.79825	1.79568	3.69818	5.63079	1.15876	1.06947	1.83095	2.80262	1.19248	1.19077	2.45238	3.73395
WBGene00002235	kqt-3	protein_coding	2144	-0.605101	3.71051	0.00245145	0.011972	0	-1	13.8239	16.2486	18.1771	14.6351	11.7219	11.6078	9.70349	8.29972	6.44772	7.57865	8.47811	6.82606	5.46733	5.41408	4.52588	3.87114
WBGene00002238	kars-1	protein_coding	2137	-0.477249	8.15015	0.00349785	0.0156493	0	0	272.673	319.368	378.881	351.346	245.328	239.563	204.927	260.025	127.596	149.447	177.296	164.411	114.8	112.102	95.8947	121.678
WBGene00002251	lat-1	protein_coding	3758	-0.719947	5.48298	0.00012379	0.00147366	0	-1	55.2568	57.3339	58.6728	51.0656	27.1403	34.7913	35.0819	37.9509	14.7038	15.2565	15.6128	13.5885	7.22201	9.25792	9.33525	10.0987
WBGene00002252	lat-2	protein_coding	4420	-0.363584	3.19604	0.129736	0.240248	0	0	11.8824	11.249	8.39827	9.43071	6.22729	5.90009	10.7213	8.98323	2.68831	2.54503	1.90006	2.13365	1.40889	1.33486	2.42564	2.0324
WBGene00002262	ldh-1	protein_coding	1151	0.525433	6.76717	0.000886848	0.00558488	0	0	99.9127	93.863	77.2717	85.9243	143.028	130.924	113.863	125.993	86.8051	81.5491	67.1344	74.6519	124.264	113.748	98.9256	109.464
WBGene00002264	lec-1	protein_coding	1213	-0.22686	9.34405	0.0401604	0.0988525	0	0	681.061	762.96	721.561	637.656	654.331	644.969	549.978	546.056	561.468	628.986	594.856	525.685	539.432	531.714	453.403	450.17
WBGene00002265	lec-2	protein_coding	4323	-0.251986	7.9296	0.0516818	0.119747	0	0	243.549	289.895	281.706	244.744	255.252	233.342	210.864	190.568	56.338	67.0587	65.1645	56.6145	59.0451	53.9769	48.7773	44.0824
WBGene00002266	lec-3	protein_coding	2237	-0.402098	6.12398	0.0093351	0.0326467	0	0	69.702	86.2024	91.2688	70.1366	67.601	62.3357	57.6102	52.5649	31.1587	38.5348	40.7997	31.353	30.2195	27.8658	25.7533	23.4979
WBGene00002268	lec-5	protein_coding	1048	0.57223	8.2164	0.000170399	0.00184188	0	0	243.278	261.107	222.88	229.306	390.088	371.353	342.065	318.742	232.135	249.148	212.672	218.804	372.221	354.344	326.398	304.143
WBGene00002275	lem-2	protein_coding	1820	0.544412	4.14671	0.00522643	0.0210385	0	0	15.9985	16.4502	11.0443	13.9016	20.8464	21.484	17.5409	23.8251	8.79036	9.03858	6.06829	7.63823	11.4541	11.8044	9.63787	13.0907
WBGene00002295	let-19	protein_coding	9278	-0.250763	5.90163	0.174937	0.302021	0	0	72.3426	68.8651	59.9	58.4704	51.5499	74.7131	42.8854	48.9846	7.79721	7.42241	6.45613	6.30205	5.55615	8.05271	4.62226	5.27965
WBGene00002297	ect-2	protein_coding	3407	0.340068	2.91676	0.303743	0.4549	0	0	6.64014	4.39479	8.05313	7.30007	5.59457	6.76586	7.12494	13.9305	1.94897	1.28993	2.3637	2.14267	1.64208	1.98587	2.09127	4.08879
WBGene00002299	let-23	protein_coding	4473	-0.277425	4.19409	0.10416	0.203814	0	0	20.697	18.9903	22.5488	17.7088	12.388	19.3677	18.8641	15.3301	4.6271	4.24555	5.04108	3.95904	2.7695	4.32991	4.21733	3.42725
WBGene00002497	let-268	protein_coding	2508	0.968717	4.78147	0.00189514	0.00981326	0	1	21.0465	18.6678	12.3098	22.1447	34.1335	39.8897	25.9891	45.1765	8.39175	7.44329	4.90821	8.82963	13.6099	15.905	10.3625	18.013
WBGene00002957	let-858	protein_coding	2808	0.118746	5.66298	0.364645	0.515807	0	0	55.4121	48.2217	39.4604	50.9608	55.1797	53.9986	44.1746	57.3494	19.7337	17.173	14.0528	18.1484	19.6509	19.2303	15.7317	20.4236
WBGene00002980	lgg-1	protein_coding	708	-0.374434	8.42371	0.078763	0.164949	0	0	320.746	452.583	436.02	341.182	249.857	263.067	413.145	270.018	453.031	639.241	615.847	481.896	352.906	371.563	583.538	381.381
WBGene00002994	lin-5	protein_coding	2689	0.0681122	5.3905	0.471877	0.617044	0	0	41.8212	37.9807	42.95	40.7966	42.6919	42.968	37.5586	48.236	15.5527	14.1245	15.9725	15.1717	15.8765	15.9792	13.9675	17.9383
WBGene00002996	lin-7	protein_coding	915	0.285448	3.53276	0.0609493	0.135988	0	0	10.7174	10.7652	9.81715	10.1642	12.7876	15.6801	11.1624	10.9036	11.713	11.7653	10.7291	11.1084	13.9755	17.1367	12.1994	11.9165
WBGene00002997	lin-8	protein_coding	1255	-0.0852443	2.43927	0.627655	0.749682	0	0	6.40715	5.40277	5.17701	5.06464	5.89428	5.86802	4.0714	4.94728	5.1053	4.30499	4.12511	4.03557	4.69663	4.67571	3.24414	3.94206
WBGene00003009	lin-23	protein_coding	2654	0.0366838	5.9878	0.791238	0.868544	0	0	65.5471	61.7286	69.5254	53.5455	49.6185	64.6765	69.3155	73.1677	24.6975	23.2587	26.1965	20.1754	18.6957	24.3694	26.1174	27.5688
WBGene00003012	lin-26	protein_coding	2051	0.575247	6.1171	0.00219479	0.0110185	0	0	69.7409	59.0273	44.4456	49.5636	86.6159	82.4088	81.0886	81.7929	34.0033	28.7797	21.6702	24.1656	42.231	40.1798	39.5361	39.8795
WBGene00003015	lin-29	protein_coding	2555	1.27113	5.40479	0.000259037	0.0024156	1	1	33.8996	24.2318	19.1358	21.8304	52.5157	80.1001	48.8228	57.7075	13.268	9.48408	7.48954	8.54417	20.5541	31.3503	19.1087	22.5861
WBGene00003017	lin-31	protein_coding	1296	0.494817	0.487593	0.0866826	0.176863	0	0	1.20377	1.16926	0.843662	1.18757	1.66505	2.02014	1.3232	1.20427	0.928833	0.902204	0.650973	0.916336	1.28476	1.55875	1.02099	0.929223
WBGene00003038	lin-56	protein_coding	1194	1.09182	3.01491	2.3731e-05	0.000567839	1	1	4.42676	5.56405	5.52215	4.92493	12.2881	11.4475	10.0767	9.76438	3.7075	4.66	4.62491	4.12473	10.2915	9.58748	8.43945	8.17787
WBGene00003044	lir-1	protein_coding	1220	0.353068	4.84401	0.00660442	0.0251376	0	0	28.9293	24.5141	22.3187	24.8691	31.3695	30.8793	35.7943	30.4974	23.7125	20.0935	18.294	20.3845	25.7127	25.3109	29.3396	24.9979
WBGene00003045	lir-2	protein_coding	1795	0.051777	3.14777	0.65292	0.769851	0	0	8.27105	8.22511	9.16523	8.87186	9.35758	9.78004	8.68564	7.97424	4.60783	4.58223	5.10598	4.94254	5.21314	5.44849	4.8388	4.44247
WBGene00003046	lir-3	protein_coding	940	0.524535	1.36606	0.0502821	0.117377	0	0	2.56286	2.0966	1.38054	2.16557	3.13029	3.23863	2.54462	2.89676	2.72645	2.23042	1.46866	2.3038	3.3301	3.44536	2.70704	3.08166
WBGene00003076	lsm-1	protein_coding	548	-0.195446	4.39315	0.0718565	0.153834	0	0	22.095	21.5708	22.0886	23.6816	21.0129	19.4959	21.0355	16.5669	40.3193	39.3627	40.3077	43.2145	38.3448	35.5765	38.386	30.2316
WBGene00003078	lsm-4	protein_coding	670	0.15363	4.80194	0.0834777	0.172008	0	0	28.4244	25.6027	24.2361	27.1046	29.538	29.4684	30.7051	27.503	42.4245	38.2129	36.1733	40.4546	44.0865	43.9826	45.8285	41.0492
WBGene00003089	ltd-1	protein_coding	2600	-0.179639	5.10247	0.288865	0.438963	0	0	41.0834	41.4078	29.8733	33.3219	26.0747	31.0717	40.7479	30.7252	15.8013	15.9261	11.4897	12.8161	10.0287	11.9506	15.6723	11.8174
WBGene00003097	lys-8	protein_coding	983	-1.03041	6.69516	0.00792256	0.0289322	0	-1	99.1361	161.801	135.945	159.309	56.0123	40.0821	66.737	109.459	100.851	164.599	138.296	162.064	56.9809	40.7753	67.8911	111.352
WBGene00003100	mab-3	protein_coding	1872	1.31073	1.32782	0.0219159	0.0625488	0	0	1.39792	0.524149	1.15045	2.47993	1.79825	3.30277	3.8339	4.91474	0.746754	0.279994	0.614555	1.32475	0.960606	1.7643	2.04802	2.62539
WBGene00003106	mab-9	protein_coding	1344	0.414736	3.19762	0.045592	0.109039	0	0	9.04767	7.09617	8.28322	6.77614	11.2224	12.9225	9.70349	7.7464	6.7319	5.27989	6.16311	5.04177	8.35003	9.61494	7.21986	5.76369
WBGene00003107	mab-10	protein_coding	2372	1.72522	6.16187	0.000123436	0.00147189	1	1	49.6263	34.0294	21.4367	27.7682	114.789	133.874	83.1582	107.408	20.9217	14.3463	9.03738	11.7067	48.3931	56.4394	35.0583	45.2817
WBGene00003119	mac-1	protein_coding	2585	-0.452003	5.13492	0.000448021	0.00349184	0	0	38.87	42.4561	40.0356	40.7267	29.7378	29.3722	26.498	32.8734	15.0368	16.424	15.4876	15.755	11.504	11.3625	10.2507	12.717
WBGene00003133	mat-2	protein_coding	4592	0.380514	4.80092	0.0417039	0.10157	0	0	30.6767	21.2079	21.475	23.2624	29.871	32.3543	25.3105	38.2438	6.68046	4.61844	4.67662	5.06586	6.50501	7.04579	5.51187	8.32835
WBGene00003144	max-2	protein_coding	3243	-0.661343	6.7975	0.00028312	0.002557	0	-1	127.366	147.246	149.213	121.062	72.8293	86.3208	97.6796	87.6841	39.2742	45.4041	46.0108	37.3304	22.4574	26.6176	30.1201	27.038
WBGene00003154	mcm-2	protein_coding	2826	1.58304	4.48045	0.000322682	0.00279759	1	1	13.7074	6.49139	11.9263	12.3647	33.6007	32.2581	22.223	45.3067	4.85047	2.29702	4.22021	4.37534	11.8898	11.4148	7.86378	16.0321
WBGene00003177	mec-15	protein_coding	1365	-0.0439492	3.88451	0.691952	0.799114	0	0	13.2803	14.9987	14.9558	16.4514	12.9874	13.5638	15.3695	15.981	9.72914	10.9881	10.9566	12.0523	9.51457	9.93684	11.2597	11.7077
WBGene00003196	mel-11	protein_coding	3831	0.302315	5.32765	0.0407723	0.099964	0	0	40.0738	32.1344	41.6079	29.7941	38.9289	47.9382	44.4121	45.7949	10.4604	8.38799	10.8608	7.7771	10.1615	12.5132	11.5928	11.9538
WBGene00003220	mes-2	protein_coding	2480	0.289359	3.24642	0.120697	0.227895	0	0	10.0185	7.17681	8.70505	7.99864	9.62399	9.17079	9.16064	13.4748	4.0397	2.89388	3.5101	3.22526	3.88064	3.6979	3.69381	5.4334
WBGene00003228	mex-1	protein_coding	1880	0.0922917	0.915528	0.8936	0.93605	0	0	0.815455	0.806383	2.33924	3.03879	0.66602	0.737511	2.2732	3.80811	0.433753	0.428927	1.24428	1.61638	0.354266	0.392293	1.20915	2.02559
WBGene00003231	mex-6	protein_coding	1926	0.20545	1.82135	0.788916	0.866611	0	0	0.854287	1.45149	4.3717	6.14743	1.66505	1.1223	4.6821	7.35583	0.443555	0.753629	2.26983	3.19181	0.864512	0.58271	2.431	3.81923
WBGene00003241	mig-5	protein_coding	2202	-0.0226331	3.88229	0.837213	0.901493	0	0	16.6974	14.5149	15.0709	12.8886	14.5525	16.0328	13.3338	14.3211	7.58284	6.59169	6.84417	5.85315	6.60878	7.28104	6.05532	6.50367
WBGene00003246	mig-14	protein_coding	1836	0.721141	4.35692	0.0129348	0.0418496	0	1	15.6878	18.4662	14.4189	13.0982	28.7721	35.8174	17.6766	19.366	8.54456	10.0578	7.85345	7.1341	15.6711	19.5084	9.6278	10.5479
WBGene00003367	mix-1	protein_coding	4028	0.617043	4.95141	0.00863658	0.030893	0	1	32.1522	23.1029	20.8231	21.3763	34.5331	38.7995	29.2801	46.8365	7.98219	5.73557	5.16959	5.30692	8.57327	9.63244	7.26915	11.6277
WBGene00003388	moe-3	protein_coding	1307	-0.519688	6.41441	0.118853	0.225542	0	0	115.445	130.473	66.4959	89.2774	53.4814	44.5392	105.381	76.7805	88.3284	99.8262	50.8767	68.3071	40.9192	34.0775	80.6284	58.7456
WBGene00003390	mog-2	protein_coding	990	0.165765	5.11538	0.0606937	0.135602	0	0	32.8512	32.1344	29.9116	35.5224	36.7976	36.6832	38.1693	34.6635	33.183	32.459	30.2138	35.8812	37.1693	37.0537	38.5549	35.0137
WBGene00003392	mog-4	protein_coding	3204	-0.00805446	4.87019	0.960731	0.978481	0	0	35.9965	29.7959	23.9677	27.2792	25.6418	31.6809	24.0891	34.9565	11.2349	9.29958	7.48054	8.51411	8.00305	9.88792	7.51844	10.9103
WBGene00003393	mog-5	protein_coding	3788	0.127828	5.1548	0.278611	0.427603	0	0	37.9769	29.5136	34.8202	33.6013	33.5674	38.6071	33.7247	42.6052	10.0256	7.79135	9.19224	8.87046	8.86151	10.1919	8.90304	11.2474
WBGene00003402	mpk-2	protein_coding	2220	0.201502	4.85995	0.140412	0.255331	0	0	32.1911	27.6589	22.1653	25.7773	28.2059	32.0016	34.6408	29.0978	14.5005	12.459	9.98436	11.6114	12.7054	14.4151	15.604	13.1071
WBGene00003403	mps-1	protein_coding	979	0.137912	-0.180609	0.601247	0.729212	0	0	0.893118	0.806383	0.728617	0.663643	1.09893	0.737511	0.882136	0.683506	0.912276	0.823681	0.744246	0.677878	1.12251	0.753331	0.901058	0.698168
WBGene00003404	mpz-1	protein_coding	8203	0.459715	4.28585	0.00748112	0.0276996	0	0	18.7555	15.0794	16.0296	15.5781	20.8131	27.352	18.5927	23.2392	2.28642	1.83827	1.95411	1.89908	2.53726	3.33439	2.26657	2.83301
WBGene00003424	msp-3	protein_coding	456	-0.205688	2.79042	0.748796	0.839	0	0	2.79585	4.51575	11.8496	10.1642	2.59748	2.43699	9.80528	10.6106	6.13124	9.90295	25.986	22.2899	5.69622	5.34428	21.5028	23.2689
WBGene00003429	msp-31	protein_coding	384	-0.227707	4.04388	0.741471	0.834052	0	0	6.60131	9.71692	30.947	23.5768	5.16165	5.6115	23.2748	26.494	17.1909	25.3045	80.5912	61.3979	13.4418	14.6133	60.6115	68.9948
WBGene00003431	msp-33	protein_coding	459	-0.368904	3.7059	0.540325	0.676872	0	0	7.18377	7.9832	22.5488	20.7825	5.19495	4.393	18.6606	17.0877	15.6509	17.3926	49.1259	45.2778	11.318	9.57081	40.6548	37.228
WBGene00003435	msp-40	protein_coding	458	-0.0473205	4.21317	0.930966	0.959829	0	0	10.3679	11.7732	26.1152	26.8251	8.62496	7.34304	26.8373	29.9115	22.6374	25.7057	57.02	58.5702	18.8318	16.0328	58.5967	65.309
WBGene00003438	msp-45	protein_coding	384	-0.323606	2.83633	0.654845	0.771008	0	0	2.75702	3.42713	14.8408	10.4087	2.13126	2.53319	10.4499	10.0248	7.17973	8.92482	38.6478	27.106	5.55017	6.59685	27.2133	26.1061
WBGene00003442	msp-49	protein_coding	461	-0.43041	2.72559	0.59401	0.723483	0	0	2.29104	3.10458	15.1859	9.46564	1.76495	1.63535	9.70349	9.21106	4.96972	6.73444	32.9412	20.5328	3.82853	3.5474	21.0488	19.9806
WBGene00003443	msp-50	protein_coding	461	-0.351676	3.29904	0.580427	0.712225	0	0	5.08689	5.92692	17.6785	15.1241	3.96282	2.85385	13.9106	13.6376	11.0345	12.8567	38.3483	32.8071	8.59613	6.19056	30.1748	29.5826
WBGene00003456	msp-63	protein_coding	447	-0.349823	-0.816595	0.697368	0.802841	0	0	0.0776624	0.282234	0.843662	1.01293	0.166505	0.0641314	0.542853	0.976438	0.173741	0.631396	1.88739	2.26606	0.372494	0.143471	1.21444	2.18442
WBGene00003457	msp-64	protein_coding	426	-0.33186	3.91354	0.569681	0.704113	0	0	8.4652	10.8862	21.36	26.1266	6.52699	4.58539	20.4248	21.6118	19.8714	25.5544	50.1408	61.33	15.3216	10.7638	47.9456	50.732
WBGene00003462	msp-74	protein_coding	234	0.27058	-0.062681	0.637579	0.757306	0	0	0.698962	0.443511	1.15045	0.908143	0.599418	0.256526	1.42499	1.59485	2.98702	1.89535	4.91644	3.88095	2.56161	1.09626	6.08969	6.81559
WBGene00003469	msp-142	protein_coding	449	0.169553	3.10876	0.772326	0.855004	0	0	3.80546	5.16085	12.8467	10.3738	4.16262	3.49516	14.3517	14.2234	8.47541	11.4941	28.6117	23.1042	9.27088	7.78432	31.9636	31.678
WBGene00003470	msp-152	protein_coding	460	-0.3021	3.27678	0.679027	0.788759	0	0	2.67935	5.52373	17.7169	16.5561	3.62981	3.04624	13.0963	14.7117	5.82468	12.0081	38.515	35.9916	7.89089	6.62226	28.4703	31.9819
WBGene00003480	klf-3	protein_coding	1278	-0.633491	4.68541	0.000486693	0.00369871	0	-1	30.4048	33.5859	31.6373	29.2352	23.7436	21.7405	17.6427	17.348	23.791	26.28	24.7553	22.8758	18.5787	17.0114	13.8049	13.5744
WBGene00003526	nas-7	protein_coding	1347	-1.70176	5.61979	0.00333436	0.0151104	0	-1	54.8685	87.0491	86.0151	72.6165	15.4184	11.736	47.33	17.9339	40.7339	64.6244	63.8568	53.9098	11.4464	8.71273	35.1373	13.314
WBGene00003542	nas-23	protein_coding	1742	-1.24151	4.06338	0.00915349	0.0321933	0	-1	28.8128	28.1831	15.416	21.2715	6.26059	5.70769	17.3034	10.3502	16.54	16.1786	8.8496	12.211	3.59391	3.27652	9.93308	5.94158
WBGene00003545	nas-27	protein_coding	1568	-1.76633	2.47998	0.0176723	0.0531022	0	0	4.11611	8.26543	13.0768	8.69721	1.29874	0.769577	5.56424	2.40855	2.62507	5.27132	8.33977	5.54669	0.828277	0.490801	3.54862	1.53606
WBGene00003547	nas-29	protein_coding	1874	0.78639	3.60993	0.00901725	0.0318759	0	1	12.6201	9.27341	5.86728	7.85893	18.3821	16.8345	13.9445	12.2706	6.73434	4.94846	3.13089	4.19367	9.80904	8.98318	7.44105	6.54779
WBGene00003580	ndx-3	protein_coding	816	-0.0216247	5.0531	0.822758	0.891352	0	0	33.9385	32.4972	33.4013	33.6711	35.3324	33.6048	35.2176	27.3728	41.5913	39.8251	40.933	41.2637	43.2995	41.1824	43.1588	33.5451
WBGene00003583	ndx-6	protein_coding	1138	-0.121461	4.40477	0.205139	0.340949	0	0	20.93	22.3368	22.242	22.494	22.1785	19.9449	21.1034	17.6735	18.3919	19.6281	19.5448	19.7663	19.489	17.5262	18.5443	15.5303
WBGene00003592	nfi-1	protein_coding	3027	0.00577554	4.49955	0.975512	0.987995	0	0	24.7743	17.6598	29.183	18.4074	19.1814	27.0955	20.6284	23.467	8.18444	5.83409	9.64091	6.08106	6.33676	8.95128	6.8148	7.75258
WBGene00003599	nhl-3	protein_coding	2236	0.462468	3.77516	0.00301123	0.0140403	0	0	12.8531	12.7812	9.66376	10.5135	15.4184	15.9366	15.9124	15.8508	5.74827	5.71609	4.3219	4.70192	6.89551	7.1273	7.11644	7.08892
WBGene00003615	nhr-16	protein_coding	1254	-0.631863	2.61802	0.005962	0.0232273	0	-1	6.29066	8.42671	8.05313	6.77614	4.79534	5.93215	3.90175	4.42652	5.01647	6.71986	6.42196	5.40362	3.82404	4.73058	3.11145	3.52992
WBGene00003618	nhr-19	protein_coding	1769	0.540888	3.34209	0.0452139	0.108334	0	0	8.93118	9.43469	7.59295	6.846	8.42515	10.9023	10.5517	17.8363	5.04872	5.33334	4.29223	3.86998	4.76266	6.16299	5.96478	10.0827
WBGene00003620	nhr-21	protein_coding	1695	-0.574147	3.38548	0.00680691	0.0257559	0	0	12.5037	14.9584	12.2331	10.0245	6.52699	8.65774	9.66956	8.52755	7.37679	8.82502	7.21716	5.91416	3.85073	5.10781	5.70476	5.03101
WBGene00003621	nhr-22	protein_coding	2053	-0.321729	5.37038	0.0566409	0.128394	0	0	38.9477	49.1894	49.9678	45.4421	40.7937	44.6034	31.1462	30.3021	18.9711	23.9598	24.3389	22.1345	19.8703	21.726	15.1711	14.7599
WBGene00003651	nhr-61	protein_coding	1733	1.64006	4.07569	6.62747e-06	0.000285293	1	1	7.84391	8.78958	8.62836	7.335	29.3715	29.757	17.5409	24.9317	4.5262	5.07189	4.97886	4.23254	16.9483	17.1708	10.1217	14.3864
WBGene00003678	nhr-88	protein_coding	4215	-0.33538	5.502	0.0286399	0.0767569	0	0	48.6943	54.0277	58.9029	40.3425	34.5664	43.93	41.2907	40.2618	11.5526	12.818	13.9746	9.57117	8.20081	10.4223	9.79614	9.55202
WBGene00003699	nhr-109	protein_coding	1429	-0.195333	4.27055	0.0954446	0.190375	0	0	19.8039	21.3288	21.8585	19.1409	19.6476	17.6041	19.407	15.0697	13.8586	14.9257	15.2964	13.3946	13.7492	12.3191	13.5808	10.5456
WBGene00003709	nhr-119	protein_coding	2256	0.43424	4.39808	0.00478701	0.0197105	0	0	18.6002	19.2322	17.8703	15.7877	23.9434	28.8912	22.4945	21.2538	8.24475	8.52493	7.92123	6.9981	10.6132	12.8064	9.97095	9.42101
WBGene00003730	nhx-2	protein_coding	2054	-0.824702	7.98873	6.62823e-06	0.000285293	0	-1	299.272	325.98	352.574	320.644	191.381	197.268	176.868	167.589	145.702	158.705	171.652	156.107	93.1747	96.041	86.1091	81.5916
WBGene00003749	nlp-11	protein_coding	639	0.21768	3.8445	0.0537289	0.123393	0	0	12.2707	14.0714	13.0384	13.4824	17.483	14.8464	14.7927	14.3536	19.2029	22.021	20.4044	21.0993	27.36	23.2338	23.1498	22.4626
WBGene00003756	nlp-18	protein_coding	544	0.868973	0.687902	0.0828748	0.171159	0	0	1.08727	0.48383	1.0354	1.7115	1.19884	1.47502	1.89998	3.35244	1.99867	0.889393	1.90331	3.14614	2.20374	2.71144	3.49262	6.16257
WBGene00003773	nlt-1	protein_coding	512	-0.803048	6.38239	6.10682e-06	0.000272676	0	-1	99.7574	113.982	104.116	106.078	60.8742	54.191	65.312	62.5896	194.839	222.622	203.351	207.184	118.895	105.842	127.562	122.245
WBGene00003774	nmr-1	protein_coding	3251	0.29594	1.19757	0.22244	0.363455	0	0	2.3687	1.895	2.07081	1.64164	2.73068	2.69352	2.57855	1.79014	0.728608	0.582898	0.636975	0.504965	0.839951	0.82852	0.793156	0.550641
WBGene00003783	nos-1	protein_coding	936	0.546628	-0.971086	0.453734	0.60105	0	0	0.116494	0.0806383	0.536876	0.663643	0.299709	0.256526	0.508924	1.00899	0.124459	0.0861521	0.573585	0.70902	0.320202	0.274066	0.543723	1.07798
WBGene00003784	nos-2	protein_coding	1242	-0.806944	-1.16836	0.332919	0.485722	0	0	0.116494	0.362873	0.920358	0.523929	0.066602	0.0641314	0.610709	0.358027	0.0937952	0.292168	0.741029	0.421843	0.0536248	0.0516356	0.491714	0.288267
WBGene00003785	nos-3	protein_coding	3414	0.281356	4.77295	0.0930143	0.186432	0	0	25.085	21.2079	28.0326	24.1356	27.4067	30.7831	23.7837	37.6905	7.34768	6.21203	8.21106	7.06961	8.02774	9.01671	6.96653	11.04
WBGene00003789	npp-3	protein_coding	5265	-0.13486	6.31611	0.387113	0.538322	0	0	95.4083	87.2507	73.3986	77.262	70.5981	78.6892	59.6799	94.5842	18.1212	16.5718	13.9408	14.6746	13.4089	14.9457	11.3352	17.9647
WBGene00003791	npp-5	protein_coding	2604	0.288197	5.17095	0.00940701	0.0328375	0	0	37.0838	29.7152	30.065	32.6233	39.0288	39.537	38.7122	40.8476	14.2411	11.4114	11.5457	12.5281	14.988	15.1832	14.8664	15.6865
WBGene00003805	npp-19	protein_coding	1397	0.0764224	4.78557	0.402048	0.55271	0	0	30.0942	25.3204	24.8113	26.895	28.106	26.9993	27.3801	30.4649	21.542	18.1249	17.7604	19.252	20.1189	19.3266	19.5992	21.8073
WBGene00003813	nrf-6	protein_coding	2608	-0.981162	8.25632	9.95937e-05	0.00128387	0	-1	320.396	378.758	527.595	396.614	212.46	219.618	197.938	192.326	122.851	145.229	202.299	152.076	81.4649	84.2093	75.8963	73.7445
WBGene00003821	nst-1	protein_coding	2118	-0.322207	6.74884	0.00672986	0.0255453	0	0	107.019	118.861	116.885	134.964	103.2	94.5617	88.8582	95.4956	50.5282	56.1194	55.1867	63.7224	48.7251	44.6467	41.9538	45.0876
WBGene00003822	nsy-1	protein_coding	5037	-0.0456639	6.08277	0.65582	0.77133	0	0	66.7897	72.0504	75.6228	60.6709	66.8018	75.0337	60.3924	64.3147	13.2598	14.3042	15.0135	12.0451	13.2622	14.8965	11.9897	12.7685
WBGene00003825	ntl-2	protein_coding	1959	-0.271395	7.14895	0.0127446	0.0413421	0	0	145.423	173.534	150.824	150.856	134.07	132.207	131.37	116.554	74.2332	88.5828	76.9901	77.0069	68.4379	67.4869	67.0599	59.4967
WBGene00003831	nuo-1	protein_coding	1601	-0.187652	8.69574	0.0266613	0.0728628	0	0	420.426	471.694	435.751	438.144	407.671	388.54	369.004	385.4	262.602	294.625	272.174	273.669	254.635	242.686	230.484	240.724
WBGene00003860	oig-2	protein_coding	377	-0.0726101	4.57875	0.572043	0.705663	0	0	24.6967	25.8849	25.6166	21.516	24.9091	22.4139	26.9391	18.65	65.5084	68.6602	67.9486	57.0716	66.072	59.4534	71.4564	49.4694
WBGene00003868	ooc-3	protein_coding	1587	-0.216347	4.20101	0.074159	0.15775	0	0	18.7555	23.0626	19.826	17.1499	18.2489	17.2834	16.4552	15.8183	11.8182	14.5322	12.4928	10.8065	11.499	10.8906	10.3688	9.96742
WBGene00003870	ooc-5	protein_coding	1223	0.0113822	5.25386	0.907499	0.944665	0	0	36.812	34.997	40.4574	39.4693	42.8584	39.4729	37.2872	33.3291	30.0997	28.6157	33.0805	32.2725	35.0436	32.2754	30.4883	27.2519
WBGene00003882	orc-2	protein_coding	1916	0.0203853	4.06178	0.878459	0.927017	0	0	18.5613	17.6598	15.7611	14.0762	14.9521	19.6563	14.8606	17.5108	9.68754	9.21701	8.22606	7.34667	7.80383	10.259	7.75605	9.13924
WBGene00003888	osm-8	protein_coding	1165	1.92903	5.04084	0.000888179	0.00559081	1	1	24.7355	11.6119	5.98233	12.2949	44.9563	41.8778	52.1478	69.0341	21.2322	9.96731	5.13504	10.5535	38.5891	35.9466	44.762	59.2568
WBGene00003928	pas-7	protein_coding	992	1.06062	8.19595	5.72374e-07	7.49702e-05	1	1	196.602	203.047	172.03	188.335	425.021	401.43	384.068	374.757	198.188	204.685	173.418	189.854	428.448	404.668	387.166	377.779
WBGene00003949	pbs-3	protein_coding	848	1.06536	8.11982	9.46744e-07	9.69263e-05	1	1	184.409	196.717	157.803	180.406	402.409	373.662	367.715	361.575	217.464	231.978	186.089	212.743	474.539	440.639	433.626	426.385
WBGene00003960	pcs-1	protein_coding	1344	0.639113	4.21614	0.000598222	0.0042722	0	1	15.183	15.2406	13.1535	14.3207	25.7084	25.0754	18.457	20.9283	11.2969	11.3398	9.78679	10.6553	19.1282	18.6573	13.7329	15.5717
WBGene00003966	pdl-1	protein_coding	532	0.0564458	2.3848	0.743803	0.835824	0	0	5.4752	4.95926	4.98527	4.78521	5.49466	5.70769	5.90352	3.90575	10.2917	9.32191	9.37081	8.99476	10.3283	10.7287	11.0968	7.34164
WBGene00003979	pes-5	protein_coding	1547	0.815304	2.62704	0.0133915	0.0430168	0	1	5.28105	4.67702	3.52804	4.19143	9.35758	10.7741	5.86959	5.11002	3.41373	3.02329	2.28057	2.70939	6.04886	6.96449	3.79418	3.30318
WBGene00004005	pgp-11	protein_coding	3931	0.754096	4.6249	0.00291301	0.0137027	0	1	20.9689	15.8858	20.2479	16.137	32.0689	41.4289	24.6319	25.3874	5.33423	4.04115	5.15082	4.10506	8.15794	10.539	6.26608	6.45825
WBGene00004015	phb-2	protein_coding	1151	0.172121	8.02606	0.12879	0.239175	0	0	237.492	248.769	227.29	266.715	312.064	293.048	238.957	260.416	206.335	216.133	197.472	231.724	271.124	254.603	207.608	226.252
WBGene00004017	phg-1	protein_coding	861	-0.0997969	2.37826	0.851927	0.910475	0	0	3.92195	3.9916	7.01773	6.28714	3.03039	1.50709	10.0088	5.27276	4.55511	4.636	8.15067	7.30214	3.51962	1.75039	11.6247	6.124
WBGene00004020	pho-1	protein_coding	1593	-1.01569	8.01563	1.75835e-06	0.000137334	-1	-1	301.486	340.536	378.421	364.445	178.86	160.777	171.406	173.904	189.256	213.77	237.552	228.779	112.278	100.927	107.599	109.167
WBGene00004023	pho-4	protein_coding	1465	0.280931	1.96942	0.137891	0.251822	0	0	3.45598	3.10458	3.2596	4.05171	4.76204	3.55929	4.41068	4.13359	2.35903	2.11916	2.22498	2.76568	3.25054	2.42955	3.0107	2.82156
WBGene00004034	pkc-3	protein_coding	2332	-0.0842322	5.75697	0.415567	0.564688	0	0	61.0815	56.2856	55.8734	49.1096	49.0857	57.9748	47.2621	55.3966	26.1928	24.1362	23.9594	21.059	21.0487	24.8605	20.2668	23.755
WBGene00004038	plc-3	protein_coding	4427	0.885033	4.85848	0.00180912	0.00950516	0	1	23.2987	18.5871	23.3541	16.0671	33.3343	52.4595	30.1283	34.2079	5.26287	4.19859	5.27538	3.62935	7.52977	11.8499	6.80558	7.7271
WBGene00004040	pld-1	protein_coding	4713	0.345502	6.41624	0.0315519	0.08266	0	0	88.574	70.6795	78.844	62.5571	87.6815	114.186	83.9725	96.1465	18.7935	14.9967	16.729	13.2733	18.6042	24.2279	17.8172	20.4003
WBGene00004048	plx-2	protein_coding	5447	-0.0912996	4.07666	0.701351	0.80568	0	0	25.5509	17.2969	13.3068	13.203	12.6877	19.3677	17.3713	15.6555	4.69083	3.1755	2.44297	2.4239	2.3293	3.55566	3.18915	2.87416
WBGene00004050	parp-2	protein_coding	1861	0.202003	3.32435	0.140631	0.255626	0	0	8.54287	8.10415	9.51037	10.8279	10.4565	10.6779	9.73742	11.6847	4.59047	4.35473	5.11035	5.8183	5.61876	5.73771	5.23236	6.27872
WBGene00004058	pmp-1	protein_coding	2089	-1.35415	4.53546	8.5496e-05	0.00118137	-1	-1	28.5409	31.0054	37.4662	36.0114	11.1225	9.13872	17.0659	14.7117	13.6625	14.8422	17.935	17.2386	5.32433	4.37469	8.16943	7.04244
WBGene00004059	pmp-2	protein_coding	2153	-0.340403	7.53263	0.00542246	0.021637	0	0	224.6	211.514	182.96	208.244	162.476	179.504	162.313	149.135	104.319	98.2417	84.9789	96.7228	75.4647	83.3738	75.3892	69.2683
WBGene00004076	pod-2	protein_coding	6844	0.00212896	9.05614	0.992562	0.996738	0	0	431.415	533.423	688.811	473.771	598.352	719.714	405.307	407.174	63.0355	77.9402	100.645	69.2243	87.4273	105.16	59.2208	59.4936
WBGene00004090	eif-2Bgamma	protein_coding	1320	0.0118228	5.02585	0.914464	0.949371	0	0	35.8412	30.8845	28.2243	34.5444	34.9327	35.9456	29.4158	30.2696	27.1524	23.3973	21.3821	26.17	26.4642	27.2315	22.2847	22.9315
WBGene00004096	pqm-1	protein_coding	1184	-0.656105	6.64134	0.00127967	0.00734453	0	-1	100.379	153.858	123.558	110.479	70.5315	75.1299	88.9261	75.2508	84.7793	129.948	104.356	93.31	59.5705	63.4543	75.1065	63.5564
WBGene00004105	szy-20	protein_coding	2041	-0.136455	4.46394	0.237312	0.380938	0	0	21.6678	21.9336	24.3128	24.2404	19.914	22.1574	17.7445	24.0204	10.6163	10.7465	11.9122	11.8767	9.75698	10.8561	8.69402	11.7689
WBGene00004116	pqn-27	protein_coding	2242	0.142327	5.67674	0.178892	0.307036	0	0	51.995	51.6085	48.8173	41.8444	55.2463	58.8085	48.4157	51.9139	23.1913	23.019	21.774	18.6639	24.6415	26.2304	21.5949	23.1552
WBGene00004120	pqn-32	protein_coding	1959	0.65296	8.22858	0.136948	0.250495	0	0	370.45	254.696	95.6405	211.807	293.948	228.693	451.043	492.71	189.101	130.013	48.8211	108.12	150.05	116.739	230.241	251.511
WBGene00004122	pqn-35	protein_coding	1823	-0.354844	4.98264	0.0495751	0.116124	0	0	38.6759	37.2549	33.5164	32.2041	26.0081	22.2536	37.0836	25.4199	21.2155	20.436	18.3853	17.6655	14.2666	12.2071	20.3421	13.944
WBGene00004129	pqn-42	protein_coding	2203	0.68617	0.95919	0.00787379	0.0288	0	1	1.32026	1.37085	1.45723	1.57179	1.89816	2.53319	2.44284	2.34345	0.599302	0.622266	0.661477	0.713475	0.861624	1.14988	1.10887	1.06375
WBGene00004134	myrf-1	protein_coding	3654	1.42133	7.36816	0.00155941	0.00846952	1	1	142.472	94.4275	52.0386	70.2064	234.639	320.336	180.057	226.826	38.9906	25.8422	14.2415	19.2136	64.2142	87.6673	49.2768	62.0762
WBGene00004135	pqn-48	protein_coding	1072	1.05074	4.12248	7.99147e-05	0.0011296	1	1	13.9792	11.8942	9.01184	10.269	23.7103	19.7204	23.6819	26.4289	13.0403	11.0953	8.40657	9.57929	22.1178	18.3959	22.0914	24.6538
WBGene00004155	pqn-73	protein_coding	2879	0.177734	-1.27076	0.817069	0.887604	0	0	0.349481	0.282234	0.268438	0.384214	0.099903	0.0320657	0.712494	0.61841	0.12139	0.098032	0.0932399	0.133454	0.0347006	0.0111378	0.24748	0.2148
WBGene00004166	pqn-85	protein_coding	7004	0.100505	5.21454	0.51707	0.656611	0	0	38.1711	35.8841	34.5518	34.4745	32.1355	43.9941	30.1283	47.1294	5.4499	5.12337	4.93315	4.92212	4.58816	6.28129	4.30159	6.72892
WBGene00004167	pqn-87	protein_coding	5267	0.0387628	7.84824	0.737495	0.831146	0	0	259.315	237.44	202.287	210.06	233.407	265.472	204.723	230.244	49.2339	45.0806	38.4065	39.8824	44.3149	50.4029	38.8691	43.7144
WBGene00004174	abu-14	protein_coding	1452	-0.613521	5.36908	0.62159	0.744858	0	0	17.4352	35.9647	101.661	44.5339	2.83058	1.2185	112.438	14.0607	12.0077	24.7691	70.0146	30.6707	1.94944	0.839185	77.4369	9.68368
WBGene00004185	pro-1	protein_coding	1712	0.0614174	4.49476	0.65305	0.769876	0	0	21.0853	21.0063	18.9824	26.895	24.9424	24.4661	19.0338	23.3694	12.3162	12.27	11.0878	15.7097	14.5692	14.291	11.1179	13.6504
WBGene00004188	prp-21	protein_coding	2095	0.055197	4.97158	0.669744	0.781777	0	0	34.9093	31.9328	25.8084	30.1783	33.6673	35.3364	26.023	32.5805	16.6631	15.2424	12.319	14.4049	16.0703	16.867	12.4215	15.5515
WBGene00004194	prx-5	protein_coding	1557	-0.303639	5.7418	0.00247187	0.0120533	0	0	56.4218	57.8983	60.782	61.0901	47.4872	50.8562	48.7889	44.2326	36.2375	37.1858	39.0379	39.2358	30.4992	32.6629	31.3352	28.4089
WBGene00004198	prx-13	protein_coding	1075	-0.706811	4.82526	2.67424e-05	0.000608411	0	-1	32.7347	38.0613	33.1329	36.3956	22.2451	20.3617	23.4445	19.9193	30.4509	35.4059	30.8213	33.8563	20.6931	18.9411	21.8088	18.5296
WBGene00004207	ptb-1	protein_coding	2675	0.371637	3.93747	0.00559269	0.0221559	0	0	14.2511	13.5472	13.5753	11.8059	17.5829	17.8606	14.9963	18.357	5.3275	5.06439	5.07487	4.4134	6.57306	6.67686	5.6061	6.86244
WBGene00004208	ptc-1	protein_coding	5065	0.585468	6.12775	0.00432602	0.0182474	0	1	63.8773	51.7698	58.7879	49.0397	70.0653	106.779	70.978	87.4888	12.6115	10.2211	11.6067	9.68208	13.8332	21.0817	14.0134	17.2732
WBGene00004210	ptc-3	protein_coding	4483	0.821688	8.50404	0.0187351	0.0554584	0	0	390.215	280.42	140.661	237.968	396.781	381.582	526.703	549.474	87.0432	62.5518	31.3766	53.0824	88.508	85.1175	117.489	122.568
WBGene00004214	ptp-2	protein_coding	2742	0.415573	5.2819	0.0281997	0.0758363	0	0	39.8408	27.2961	37.5046	28.4668	37.2971	52.7801	40.7479	46.7063	14.5298	9.95481	13.6778	10.3818	13.6022	19.2488	14.8606	17.0336
WBGene00004215	ptp-3	protein_coding	8566	0.89149	6.30265	0.000242522	0.00230356	0	1	68.8089	56.9307	47.1683	48.0617	98.0381	124.671	91.2332	95.9513	8.03279	6.64612	5.50646	5.61075	11.445	14.5542	10.6506	11.2014
WBGene00004218	ptr-3	protein_coding	3000	-1.49794	4.24042	0.0034876	0.015631	0	-1	12.0377	24.5141	47.0533	27.7333	9.72389	9.84417	12.757	7.09545	4.01256	8.17135	15.6844	9.24443	3.2413	3.28139	4.25235	2.36515
WBGene00004221	ptr-6	protein_coding	3065	0.220414	5.09882	0.526686	0.664758	0	0	46.481	29.9975	20.3629	29.5146	23.5105	24.7226	55.4388	43.5491	15.1651	9.7871	6.64369	9.62957	7.67064	8.06612	18.0877	14.2085
WBGene00004222	ptr-8	protein_coding	2809	1.78686	4.87679	0.00593357	0.023167	0	1	11.1834	5.0399	24.3511	12.0504	46.4882	76.9256	30.1283	28.1539	3.98127	1.7942	8.66897	4.28991	16.5497	27.3854	10.7256	10.0228
WBGene00004227	ptr-13	protein_coding	2903	1.9902	3.89216	0.00147276	0.0081314	1	1	3.80546	3.70936	11.0059	5.20436	27.9062	35.5929	16.2177	14.614	1.31087	1.27777	3.79123	1.79275	9.61289	12.2607	5.58654	5.03411
WBGene00004232	ptr-18	protein_coding	2985	0.193879	7.4332	0.571636	0.705461	0	0	243.278	169.3	90.4252	141.67	133.87	127.782	254.937	220.805	81.5	56.717	30.2932	47.4607	44.8476	42.808	85.4061	73.9715
WBGene00004234	ptr-20	protein_coding	2728	-0.819135	4.6718	0.0150742	0.0470535	0	-1	27.609	32.8601	41.1093	28.2572	13.5202	12.8583	29.314	17.9014	10.1206	12.0455	15.0694	10.3582	4.95609	4.71347	10.7456	6.56208
WBGene00004241	puf-5	protein_coding	2014	-0.233502	1.33491	0.790364	0.867868	0	0	0.621299	1.00798	3.02951	5.90293	0.832525	0.513051	2.78212	4.88219	0.30849	0.500486	1.50423	2.93095	0.413369	0.254742	1.38139	2.42412
WBGene00004242	puf-6	protein_coding	1914	1.23893	-0.862956	0.115874	0.221443	0	0	0.0776624	0.120958	0.345134	0.558857	0.233107	0.384788	0.644638	1.39956	0.040576	0.0631962	0.180321	0.291984	0.12179	0.201039	0.336801	0.731223
WBGene00004244	puf-8	protein_coding	1820	0.359116	3.03855	0.407673	0.558301	0	0	4.42676	4.71734	8.78175	10.5834	5.59457	5.64356	9.87313	15.4928	2.43228	2.59195	4.82514	5.81503	3.07394	3.10086	5.4248	8.51253
WBGene00004259	pyr-1	protein_coding	7013	-0.618924	9.38374	0.0128328	0.0415733	0	-1	1022.43	859.363	572.846	781.666	415.363	489.098	530.164	672.7	145.79	122.539	81.6835	111.46	59.2276	69.7416	75.5972	95.9219
WBGene00004264	qua-1	protein_coding	3850	1.56433	8.4196	0.00345211	0.0155302	0	1	331.502	151.842	80.608	128.083	446.233	508.818	465.802	625.734	86.1044	39.4395	20.9371	33.2683	115.905	132.161	120.987	162.528
WBGene00004267	rab-3	protein_coding	1234	0.466254	4.09083	0.00404706	0.0173933	0	0	15.9985	12.4183	15.2243	13.3427	21.9787	21.0992	18.6945	16.9575	12.9647	10.0635	12.3373	10.8126	17.8109	17.0982	15.1495	13.7419
WBGene00004271	rab-7	protein_coding	975	-0.294108	6.78342	0.0140378	0.0445537	0	0	128.221	136.198	110.903	109.78	96.9725	94.0807	108.231	96.3418	131.508	139.69	113.747	112.595	99.459	96.4931	111.006	98.8121
WBGene00004279	rab-21	protein_coding	788	0.0749213	4.19489	0.523326	0.662091	0	0	19.6486	17.6195	16.8349	16.9753	19.7475	16.61	21.8159	16.6971	24.9348	22.3597	21.3641	21.5422	25.0603	21.0787	27.6851	21.1892
WBGene00004286	rab-39	protein_coding	907	-0.0639721	4.42744	0.508786	0.649081	0	0	20.1146	22.8206	23.2774	21.4811	21.0462	21.4519	22.9695	18.4221	22.177	25.1606	25.6642	23.6837	23.2042	23.6515	25.3246	20.311
WBGene00004300	ram-2	protein_coding	1082	-1.1116	10.3528	0.00526981	0.0211812	0	-1	1619.03	2165.82	1673.06	1693.34	714.34	527.064	1436.69	631.364	1496.33	2001.69	1546.26	1565.01	660.203	487.12	1327.81	583.516
WBGene00004304	ran-3	protein_coding	2162	-0.093654	6.10116	0.42301	0.571766	0	0	69.5855	69.9134	69.5637	74.1534	63.0721	68.5885	54.6585	79.0914	32.1857	32.3374	32.1756	34.2985	29.173	31.7246	25.2814	36.5825
WBGene00004306	ran-5	protein_coding	1290	-0.010364	5.31155	0.903967	0.942913	0	0	35.7247	38.8677	41.6845	42.8574	40.7937	41.6854	38.7461	36.7791	27.6936	30.13	32.3136	33.2228	31.623	32.3143	30.0357	28.511
WBGene00004310	ras-1	protein_coding	1247	-0.541154	4.48265	0.00365598	0.0161582	0	0	20.697	26.9735	33.0945	24.939	19.4145	18.2774	18.0838	16.8598	16.5975	21.6307	26.5393	19.9992	15.5689	14.6571	14.5018	13.5203
WBGene00004334	ref-1	protein_coding	1395	0.179946	3.48341	0.364936	0.515943	0	0	12.9696	9.83788	8.32157	10.5484	12.6544	15.0067	10.1785	9.3738	9.29722	7.05224	5.96528	7.5616	9.07124	10.7575	7.29641	6.71957
WBGene00004346	rgs-3	protein_coding	1659	0.172592	1.3279	0.445198	0.592646	0	0	2.3687	2.7417	2.10915	1.956	2.53088	3.14244	2.64641	2.01797	1.42779	1.65262	1.27134	1.17902	1.52554	1.89418	1.59518	1.21638
WBGene00004347	rgs-4	protein_coding	1089	0.618326	3.89402	0.000362416	0.0030148	0	1	12.6978	12.8215	11.2744	9.88479	17.6162	19.5921	16.7945	17.641	11.6601	11.7736	10.353	9.07694	16.1765	17.9909	15.422	16.1992
WBGene00004355	rha-1	protein_coding	4029	0.209627	5.37488	0.136258	0.24955	0	0	42.7143	37.1743	37.8497	35.9415	41.6595	50.2469	35.0819	50.7097	10.6017	9.22667	9.39432	8.9207	10.3399	12.4713	8.70734	12.5862
WBGene00004382	rnh-1.0	protein_coding	1483	0.572891	5.13279	0.000207833	0.00207761	0	0	28.308	27.5783	28.301	28.3969	47.354	40.6914	43.7675	35.6725	19.0883	18.5963	19.0836	19.1483	31.9312	27.4385	29.5128	24.0543
WBGene00004383	rnh-2	protein_coding	1108	0.570367	2.91936	0.0132665	0.0427286	0	0	5.51403	5.32213	6.55755	6.70629	6.49369	8.24088	10.6874	10.3828	4.97656	4.80337	5.91837	6.0526	5.86073	7.43762	9.64568	9.37075
WBGene00004394	rol-1	protein_coding	1469	-0.89396	9.98826	0.0907641	0.182945	0	0	1616.74	1709.69	767.233	1188.79	442.803	261.207	1240.18	898.485	1100.57	1163.85	522.283	809.254	301.432	177.813	844.235	611.631
WBGene00004397	rol-6	protein_coding	1164	0.71755	8.85706	0.0597168	0.133717	0	0	516.144	398.918	154.352	333.184	502.645	442.026	700.789	660.951	443.423	342.713	132.605	286.24	431.826	379.747	602.052	567.827
WBGene00004398	rol-8	protein_coding	1131	0.920816	9.37973	0.027004	0.0735413	0	0	702.301	538.382	193.85	407.267	794.828	677.067	985.21	1029.75	620.956	476.023	171.397	360.095	702.766	598.645	871.096	910.478
WBGene00004416	rpl-5	protein_coding	1029	-0.109856	11.0692	0.213507	0.352313	0	0	2020.97	2554.22	2183.4	2162.81	2068.82	2025.4	1986.13	2186.93	1964.01	2482.23	2121.86	2101.86	2010.52	1968.32	1930.15	2125.29
WBGene00004421	rpl-10	protein_coding	715	0.092507	11.6972	0.307626	0.459244	0	0	2889.78	3580.99	2957.49	3427.51	3702	3345.41	3342.79	3316.89	4041.65	5008.37	4136.36	4793.71	5177.63	4678.9	4675.22	4639.01
WBGene00004434	rpl-22	protein_coding	513	0.0933299	10.5839	0.252004	0.398022	0	0	1465.45	1547.49	1395.57	1532.21	1654.49	1589.56	1685.83	1407.86	2856.63	3016.55	2720.41	2986.77	3225.13	3098.56	3286.22	2744.37
WBGene00004440	rpl-26	protein_coding	522	0.000235403	10.4247	0.998104	0.999359	0	0	1246.02	1603.29	1235.04	1413.11	1477.86	1329.92	1314.89	1375.67	2387	3071.44	2365.98	2707.1	2831.16	2547.75	2518.95	2635.38
WBGene00004446	rpl-32	protein_coding	473	0.127422	10.8703	0.175103	0.302145	0	0	1646.09	1993.58	1635.48	1881.71	2125.9	1869.49	1959.97	1862.36	3480.11	4214.76	3457.67	3978.24	4494.51	3952.42	4143.7	3937.33
WBGene00004447	rpl-33	protein_coding	593	0.043756	10.5579	0.586036	0.716826	0	0	1394.16	1651.39	1398.52	1493.93	1650.4	1476.72	1478.66	1515.07	2351.02	2784.81	2358.39	2519.27	2783.13	2490.26	2493.53	2554.93
WBGene00004454	rpl-36.A	protein_coding	398	0.149486	10.8373	0.0926861	0.185852	0	0	1678.17	1832.71	1621.48	1806.75	2071.95	1849.93	2037.19	1737.6	4216.5	4604.79	4074.07	4539.57	5205.92	4648.08	5118.57	4365.84
WBGene00004455	rpl-42	protein_coding	572	-0.126788	0.0424392	0.770041	0.85353	0	0	0.621299	0.604788	1.26549	1.50193	0.66602	0.545117	1.22142	1.23682	1.08619	1.05732	2.2124	2.62575	1.16437	0.953001	2.13535	2.16227
WBGene00004456	rpl-43	protein_coding	381	0.182326	9.83164	0.081255	0.168713	0	0	784.002	987.941	777.434	865.181	1009.22	901.238	1003.4	960.684	2057.75	2593.02	2040.51	2270.82	2648.87	2365.45	2633.58	2521.48
WBGene00004461	rpn-5	protein_coding	1710	0.783272	8.0532	3.74491e-05	0.000717744	0	1	203.903	211.756	165.664	199.372	354.456	354.967	297.28	336.903	119.241	123.834	96.8798	116.592	207.284	207.583	173.848	197.02
WBGene00004465	rpn-9	protein_coding	1498	0.890119	7.88334	1.78329e-05	0.00048114	0	1	171.44	186.879	139.051	164.409	324.452	321.523	278.314	302.207	114.446	124.753	92.8243	109.752	216.59	214.635	185.79	201.741
WBGene00004467	rpn-11	protein_coding	1103	1.08676	7.93959	7.27847e-06	0.000298918	1	1	161.266	177.687	132.877	156.655	367.143	350.735	286.932	330.068	146.207	161.094	120.468	142.026	332.859	317.982	260.137	299.246
WBGene00004468	rpn-12	protein_coding	885	0.82791	7.68965	9.41127e-05	0.001249	0	1	162.392	165.591	114.891	152.044	285.423	259.508	250.968	260.156	183.494	187.108	129.821	171.801	322.512	293.229	283.579	293.961
WBGene00004478	rps-9	protein_coding	669	0.0468342	11.3736	0.508897	0.649165	0	0	2444.58	2785.81	2471.28	2738.89	2844.77	2617.94	2601.04	2721.3	3654.08	4164.14	3693.99	4094	4252.27	3913.21	3887.96	4067.71
WBGene00004504	rpt-4	protein_coding	1487	1.07434	8.40961	1.92672e-06	0.000143314	1	1	231.434	236.19	190.169	217.919	498.016	485.058	433.23	427.745	155.638	158.836	127.888	146.55	334.913	326.199	291.345	287.656
WBGene00004507	rpy-1	protein_coding	2215	0.6253	4.54125	6.66031e-05	0.00101419	0	1	19.6874	19.071	18.0237	16.2418	27.6731	30.6227	27.5158	26.8195	8.88823	8.60992	8.1371	7.33263	12.4935	13.8252	12.4225	12.1081
WBGene00004510	rrf-3	protein_coding	5523	0.412429	4.21865	0.0201791	0.0588217	0	0	18.0953	13.1844	16.6048	15.7528	17.8493	23.6965	18.3213	24.8341	3.27636	2.38718	3.00648	2.85222	3.23182	4.29052	3.31727	4.49648
WBGene00004680	rars-2	protein_coding	1764	0.28292	4.13326	0.0370037	0.0932444	0	0	18.2118	16.3293	12.8083	15.7179	18.9816	19.6242	20.323	17.8037	10.3242	9.25695	7.26095	8.91035	10.7605	11.1248	11.521	10.0928
WBGene00004698	rsp-1	protein_coding	2399	-0.0110312	6.53452	0.923665	0.955325	0	0	94.8647	87.5732	85.0564	104.436	102.534	84.91	79.5958	102.07	39.5434	36.5041	35.4549	43.5333	42.7402	35.3939	33.1787	42.547
WBGene00004699	rsp-2	protein_coding	1075	-0.241919	6.7498	0.0499151	0.116781	0	0	110.125	130.392	110.558	115.125	109.66	101.456	82.0386	101.061	102.442	121.295	102.845	107.093	102.009	94.3775	76.315	94.0105
WBGene00004701	rsp-4	protein_coding	1030	-0.120448	5.85176	0.170563	0.296361	0	0	55.6451	64.3897	59.018	61.2996	59.6088	56.9807	51.096	53.4111	54.0244	62.5143	57.299	59.5142	57.8726	55.3211	49.6078	51.8555
WBGene00004702	rsp-5	protein_coding	1027	0.227765	5.00354	0.0349555	0.0891136	0	0	27.5313	27.8202	28.7612	33.8109	37.2971	34.0538	32.164	34.5984	26.8075	27.0888	28.0051	32.922	36.3166	33.1585	31.3184	33.6888
WBGene00004704	rsp-7	protein_coding	1803	0.162898	5.69976	0.0638148	0.140711	0	0	46.6363	52.0117	47.1683	50.0876	56.4119	56.147	49.671	57.089	25.8659	28.8473	26.161	27.7801	31.2878	31.1409	27.5491	31.6634
WBGene00004723	sap-49	protein_coding	1396	0.511625	5.37531	0.000515315	0.00384088	0	0	34.5209	36.2469	30.947	34.9286	51.9162	49.1888	41.5282	52.1743	24.7285	25.9649	22.1684	25.0205	37.1893	35.2355	29.748	37.3741
WBGene00004737	scc-1	protein_coding	2135	1.0894	2.59689	0.0016772	0.00897993	1	1	4.03845	3.26585	3.3363	4.61057	7.09311	6.57347	6.58209	12.238	1.89154	1.52967	1.56267	2.15952	3.3223	3.07891	3.08295	5.73209
WBGene00004744	scp-1	protein_coding	3533	-0.248891	5.55931	0.0102419	0.0349683	0	0	53.3541	49.2297	53.8409	48.1316	44.2237	45.886	40.0693	41.9543	15.1016	13.9342	15.2394	13.6234	12.5173	12.9878	11.3414	11.875
WBGene00004751	sea-2	protein_coding	6679	-0.227968	5.62636	0.118411	0.225032	0	0	55.1792	61.0835	49.9294	46.6995	44.257	55.1851	44.6496	37.6579	8.26159	9.14561	7.47558	6.99199	6.62629	8.26247	6.68508	5.63826
WBGene00004752	sec-5	protein_coding	2807	-0.115082	5.35344	0.175136	0.302145	0	0	45.9373	40.0773	43.4102	40.3425	40.827	41.2365	37.2193	37.4627	16.3653	14.2776	15.465	14.3721	14.5447	14.6906	13.2595	13.3462
WBGene00004790	sgn-1	protein_coding	1171	0.823701	4.18491	2.19343e-05	0.000545874	0	1	14.3287	13.4263	11.6195	12.9236	25.2089	24.5623	21.6123	21.1887	12.2363	11.4657	9.92273	11.0364	21.5276	20.9755	18.4563	18.0945
WBGene00004823	skr-17	protein_coding	777	0.420051	2.42778	0.102537	0.201203	0	0	4.11611	3.54809	5.10032	5.379	5.02845	4.58539	6.41245	8.26717	5.29744	4.56639	6.56412	6.92278	6.47162	5.90141	8.25283	10.6399
WBGene00004860	sma-6	protein_coding	2131	-0.350192	5.6507	0.0113563	0.0378181	0	0	57.3925	57.2532	55.7584	54.5235	53.5147	44.9882	38.9158	39.025	26.9322	26.8668	26.1653	25.5859	25.1125	21.1113	18.2617	18.313
WBGene00004896	smu-2	protein_coding	1815	0.0623267	4.3292	0.516323	0.655895	0	0	20.0369	20.4418	18.1771	19.7346	21.2127	22.2536	17.7445	20.6354	11.0396	11.2627	10.0149	10.8731	11.6875	12.2609	9.77658	11.3694
WBGene00004902	snf-3	protein_coding	2155	0.394444	5.05407	0.0224192	0.0636685	0	0	29.3176	27.0945	30.6403	27.5237	41.4597	46.4311	29.2801	33.4267	13.6044	12.5728	14.2182	12.772	19.2389	21.5458	13.5871	15.5112
WBGene00004904	snf-5	protein_coding	2446	0.69694	3.01239	0.362762	0.514493	0	0	2.13572	2.17724	11.3127	8.73214	4.49563	3.55929	9.97492	21.5142	0.873147	0.890121	4.62499	3.56997	1.83795	1.45515	4.07805	8.79566
WBGene00004916	snr-3	protein_coding	627	-0.0306809	6.20193	0.702012	0.806003	0	0	71.8377	75.921	68.2982	81.2439	72.2965	69.3581	76.1351	73.2654	114.574	121.086	108.929	129.576	115.305	110.619	121.428	116.851
WBGene00004921	snt-1	protein_coding	1935	0.341679	4.26967	0.0214216	0.0614724	0	0	18.8331	16.6921	15.6461	16.626	24.0766	23.3438	21.4427	17.0551	9.73289	8.62643	8.08583	8.59225	12.4427	12.064	11.0815	8.81401
WBGene00004926	snt-6	protein_coding	1537	0.640547	3.64485	0.00620025	0.0239169	0	1	11.3775	9.51532	8.39827	9.57043	14.7856	20.4579	13.266	12.0753	7.40244	6.19084	5.46406	6.22669	9.61981	13.3103	8.63108	7.85639
WBGene00004930	sod-1	protein_coding	732	0.800552	8.4629	2.54023e-05	0.000592018	0	1	231.9	291.427	236.264	269.718	494.486	424.454	425.834	448.055	316.803	398.124	322.764	368.468	675.528	579.855	581.74	612.096
WBGene00004945	sop-2	protein_coding	2601	0.0499031	4.07908	0.697133	0.8027	0	0	18.9885	16.4905	16.6815	14.0064	16.3175	20.009	15.0981	17.0551	7.30045	6.34008	6.41349	5.38499	6.27354	7.69281	5.80473	6.55714
WBGene00005013	jmjd-1.1	protein_coding	1691	-0.00522694	-0.0784482	0.994278	0.99734	0	0	0.388312	0.322553	1.41889	1.36221	0.266408	0.352723	1.08571	1.79014	0.229635	0.190747	0.839081	0.805567	0.157545	0.208588	0.642049	1.05863
WBGene00005016	sqt-1	protein_coding	1044	0.76597	9.83252	0.0392476	0.0971209	0	0	975.751	796.747	307.821	620.471	1052.94	901.238	1341.83	1296.71	934.627	763.168	294.848	594.321	1008.57	863.255	1285.28	1242.06
WBGene00005017	sqt-2	protein_coding	1027	0.686402	9.57346	0.067051	0.146144	0	0	876.537	675.427	258.16	525.64	883.009	729.046	1091.27	1055.53	853.493	657.67	251.373	511.821	859.795	709.879	1062.58	1027.78
WBGene00005020	sqv-2	protein_coding	1126	0.383557	3.27369	0.00591384	0.0231214	0	0	7.72741	9.27341	8.24487	8.0685	11.3889	11.0627	9.97492	11.0337	6.86271	8.23571	7.32227	7.16563	10.1145	9.82475	8.85872	9.79906
WBGene00005025	sqv-7	protein_coding	1265	0.288768	5.2886	0.186787	0.317281	0	0	46.7916	36.5695	24.5429	32.5884	36.1982	36.9397	51.7746	46.7063	36.9894	28.9087	19.4015	25.7615	28.6152	29.2013	40.9285	36.9219
WBGene00005026	sqv-8	protein_coding	1265	0.497087	4.23232	0.000778233	0.0051167	0	0	16.1538	16.3293	16.5664	13.0633	23.2108	22.5742	21.0355	20.8307	12.7698	12.9085	13.096	10.3267	18.3485	17.8453	16.6289	16.4669
WBGene00005032	sra-6	protein_coding	1194	0.539312	-0.0741218	0.181961	0.311055	0	0	0.698962	0.96766	0.383483	0.803357	1.23214	1.28263	1.08571	0.553315	0.585395	0.810436	0.321175	0.672828	1.03194	1.07423	0.909301	0.463413
WBGene00005036	sra-10	protein_coding	1087	1.40766	1.26577	0.00111886	0.00665417	1	1	1.63091	0.927341	1.1888	1.32729	4.62884	3.87995	2.64641	2.34345	1.50038	0.853119	1.09365	1.22105	4.25836	3.56941	2.4346	2.15589
WBGene00005271	srh-48	protein_coding	1388	-0.0558946	1.10857	0.844884	0.906855	0	0	2.75702	2.37883	1.87906	1.50193	2.46427	2.46906	1.49284	1.75759	1.98632	1.71386	1.35379	1.08208	1.77541	1.77886	1.07554	1.26627
WBGene00005281	srh-59	protein_coding	1059	0.854441	-0.580657	0.0240047	0.0672593	0	0	0.621299	0.48383	0.306786	0.279429	0.765923	0.865774	0.712494	0.716054	0.586685	0.456874	0.289694	0.263861	0.723251	0.817539	0.672799	0.676161
WBGene00005291	srh-70	protein_coding	1005	-0.707942	2.35922	0.0199311	0.0582887	0	0	5.08689	8.26543	7.13277	4.68043	3.09699	4.55333	4.71603	3.02696	5.06158	8.22431	7.09729	4.65714	3.08158	4.53067	4.69257	3.0119
WBGene00005292	srh-71	protein_coding	1047	0.0864358	-0.800753	0.822332	0.891118	0	0	0.621299	0.524149	0.498527	0.314357	0.632719	0.705445	0.474996	0.260383	0.593409	0.50062	0.476148	0.300246	0.604316	0.673778	0.453673	0.248695
WBGene00005541	sri-29	protein_coding	1011	0.233547	-0.654712	0.621347	0.744692	0	0	0.931949	0.48383	0.383483	0.279429	0.599418	0.833708	0.712494	0.292931	0.921809	0.478566	0.37931	0.276388	0.592896	0.824637	0.704742	0.289744
WBGene00005542	sri-30	protein_coding	1073	-0.147164	-0.0173045	0.576114	0.709037	0	0	1.12611	0.96766	1.1121	0.663643	0.899127	0.929905	0.746422	0.911342	1.04949	0.901827	1.03644	0.618493	0.837956	0.86664	0.695641	0.84934
WBGene00005552	sri-40	protein_coding	1217	-0.388411	0.640124	0.160201	0.281806	0	0	1.90273	1.24989	2.10915	1.50193	1.09893	1.31469	1.15356	1.59485	1.56346	1.02703	1.73308	1.23412	0.902985	1.08027	0.947873	1.31047
WBGene00005557	sri-45	protein_coding	1023	0.300853	-0.945065	0.317321	0.470288	0	0	0.427143	0.403192	0.460179	0.314357	0.66602	0.44892	0.40714	0.455671	0.41754	0.394127	0.449833	0.307289	0.651046	0.438827	0.397986	0.445426
WBGene00005641	sro-1	protein_coding	1278	0.174457	1.6545	0.448637	0.595952	0	0	3.33948	3.18521	2.45429	2.58471	3.72971	3.94408	2.44284	2.92931	2.61306	2.49234	1.92041	2.02247	2.9184	3.08613	1.91145	2.29211
WBGene00005713	srv-2	protein_coding	912	1.00801	-0.719689	0.0147305	0.0462906	0	1	0.349481	0.362873	0.345134	0.349286	0.99903	0.513051	0.882136	0.455671	0.383203	0.397887	0.378437	0.382989	1.09543	0.562556	0.967254	0.499639
WBGene00006009	srx-118	protein_coding	987	-1.28211	-0.0469313	0.000861103	0.00548542	-1	-1	1.12611	1.57245	1.22714	1.2225	0.632719	0.545117	0.373211	0.553315	1.14094	1.59316	1.24331	1.2386	0.641053	0.552297	0.378127	0.560602
WBGene00006059	stc-1	protein_coding	1654	0.0282613	6.27102	0.749475	0.839046	0	0	72.7309	78.5417	80.0711	74.2581	77.225	88.0524	75.8976	70.4662	43.9727	47.4859	48.4106	44.8961	46.6898	53.236	45.8873	42.6035
WBGene00006307	suf-1	protein_coding	2422	-0.129285	5.38992	0.10419	0.203814	0	0	45.3549	44.593	40.1123	44.8832	39.6948	41.4609	38.1693	40.6198	18.7262	18.4116	16.5616	18.5315	16.3893	17.1185	15.7594	16.7712
WBGene00006318	sup-9	protein_coding	1070	0.693227	2.0357	0.00370081	0.0163161	0	1	3.06767	3.18521	2.72273	3.31821	5.32816	4.23267	5.97138	4.36142	2.86698	2.97684	2.5446	3.10113	4.97959	3.95577	5.58073	4.07609
WBGene00006363	syd-1	protein_coding	3386	0.243437	2.83122	0.209616	0.346891	0	0	8.42637	5.72532	5.71389	5.93786	7.62593	9.10666	7.53208	6.28175	2.48859	1.69088	1.6875	1.75365	2.25219	2.6895	2.22448	1.85521
WBGene00006367	sym-2	protein_coding	2229	1.82057	5.68593	6.22183e-05	0.0009757	1	1	30.9873	23.1029	16.7198	19.9093	88.6139	107.484	56.1853	68.1228	13.9019	10.3647	7.50105	8.93194	39.755	48.2208	25.2065	30.562
WBGene00006381	tac-1	protein_coding	902	0.0244324	5.07595	0.794408	0.870841	0	0	35.7635	36.6098	29.0296	32.0994	33.5674	32.1619	34.4372	35.6074	39.6492	40.5874	32.1836	35.5869	37.2144	35.6562	38.1787	39.4761
WBGene00006387	taf-6.1	protein_coding	1486	0.238126	2.40588	0.20128	0.335928	0	0	4.93156	5.56405	4.67849	4.01679	5.16165	5.5153	4.95353	6.9978	3.31868	3.74431	3.14838	2.70309	3.47352	3.71151	3.33347	4.70915
WBGene00006390	taf-8	protein_coding	1628	0.0716971	2.90028	0.648031	0.765914	0	0	8.77585	6.20915	6.94103	6.91586	6.6269	7.53544	7.32851	8.82049	5.39057	3.81398	4.26353	4.24807	4.07058	4.62865	4.50154	5.41799
WBGene00006397	taf-13	protein_coding	445	0.0633382	4.51927	0.573918	0.706788	0	0	24.5413	22.2965	20.9765	21.6208	23.2441	20.9389	27.8212	21.4491	55.149	50.1045	47.1382	48.586	52.2339	47.0537	62.5196	48.2002
WBGene00006402	fut-3	protein_coding	1436	0.12881	4.11526	0.274483	0.423025	0	0	14.1734	16.168	18.5989	17.0102	16.5173	17.8606	20.4248	17.3155	9.87005	11.259	12.9519	11.8456	11.5023	12.4377	14.2234	12.0581
WBGene00006404	tag-10	protein_coding	1543	1.6606	1.874	0.0120856	0.0396481	0	1	1.20377	1.45149	2.18585	2.02586	4.52894	1.95601	3.5964	11.6847	0.780148	0.940693	1.41662	1.31293	2.93515	1.26767	2.33078	7.57272
WBGene00006414	raga-1	protein_coding	1273	-0.201407	6.33196	0.0313656	0.0822981	0	0	93.2726	91.0407	81.6434	78.4496	73.2622	73.4946	76.3387	76.4225	73.2699	71.5166	64.1347	61.6257	57.5508	57.7334	59.9675	60.0334
WBGene00006433	sdhb-1	protein_coding	1189	-0.126126	7.74566	0.165393	0.289306	0	0	207.436	249.414	225.066	213.798	213.26	193.324	202.45	211.692	174.463	209.768	189.29	179.813	179.36	162.594	170.269	178.042
WBGene00006434	prdx-2	protein_coding	962	1.21686	10.5475	1.02418e-07	2.44659e-05	1	1	867.217	1009.79	821.765	902.554	2174.92	2092.45	2043.33	2060.25	901.473	1049.68	854.225	938.206	2260.83	2175.1	2124.05	2141.63
WBGene00006444	shn-1	protein_coding	3832	-0.015715	5.61242	0.912702	0.948278	0	0	46.7916	49.0684	56.2952	44.3244	47.2541	60.1232	48.6192	38.3414	12.2108	12.8049	14.6908	11.5669	12.3314	15.6898	12.6877	10.0056
WBGene00006464	bath-47	protein_coding	2196	1.12835	1.29323	0.014802	0.0464441	0	1	2.56286	0.927341	1.30384	1.15264	4.22923	3.97615	2.20534	2.60383	1.16706	0.422286	0.593734	0.524883	1.92588	1.81063	1.00425	1.18572
WBGene00006473	tag-124	protein_coding	1405	-0.0907066	3.49195	0.44798	0.595299	0	0	12.0377	9.79756	12.3098	11.9805	11.4888	9.9083	11.6713	10.2526	8.56774	6.97335	8.76142	8.52705	8.17711	7.05217	8.307	7.29722
WBGene00006476	rhgf-2	protein_coding	3913	0.0697301	4.79761	0.600106	0.728185	0	0	32.4241	29.1911	24.4662	22.2146	27.6731	31.7771	27.7873	26.3964	8.28624	7.46003	6.25254	5.67712	7.0721	8.1209	7.10127	6.74581
WBGene00006495	cpna-1	protein_coding	4129	0.594633	5.53376	0.000500963	0.00377315	0	1	39.336	42.0932	34.1683	31.8199	53.9809	56.8525	49.9085	61.841	9.52677	10.1945	8.2752	7.70645	13.0736	13.7691	12.0873	14.9772
WBGene00006497	tag-151	protein_coding	2552	-0.764343	6.65003	8.94239e-06	0.000334651	0	-1	111.329	128.417	128.275	137.374	74.9605	74.2321	70.8762	77.464	43.6243	50.32	50.2645	53.83	29.3733	29.0878	27.7728	30.3542
WBGene00006510	mtrr-1	protein_coding	2217	0.0344444	9.83936	0.735939	0.830014	0	0	1041.8	942.985	777.703	857.881	983.611	958.508	879.116	886.605	469.915	425.343	350.791	386.956	443.668	432.344	396.534	399.912
WBGene00006514	tdp-1	protein_coding	1453	-0.0792076	4.69631	0.32784	0.480663	0	0	26.3664	25.6027	27.5724	26.7204	26.2079	24.7868	22.8677	26.7218	18.1462	17.6206	18.9762	18.3898	18.0371	17.059	15.7382	18.3908
WBGene00006520	tag-175	protein_coding	919	0.0995529	3.96243	0.412569	0.562133	0	0	16.5421	14.1117	13.3068	15.9624	17.5829	17.6041	14.1142	14.9069	18.0001	15.3555	14.4797	17.3693	19.1327	19.1557	15.3582	16.2208
WBGene00006522	abcx-1	protein_coding	2148	1.65539	2.25627	0.000680667	0.00468363	1	1	3.26182	1.61277	2.41594	1.74643	7.05981	10.9023	5.19103	5.33786	1.51854	0.750823	1.12474	0.813049	3.28669	5.07558	2.41668	2.48504
WBGene00006530	tba-4	protein_coding	1399	-0.899217	8.99192	6.48692e-06	0.000283467	0	-1	579.867	720.826	682.906	667.555	353.224	329.828	395.638	342.795	414.486	515.244	488.138	477.166	252.483	235.76	282.8	245.028
WBGene00006562	tdc-1	protein_coding	2516	-0.59776	4.00714	0.00614054	0.023755	0	-1	24.8908	18.2646	14.5723	19.4203	11.9218	11.0627	14.3856	13.605	9.89301	7.25937	5.79187	7.71871	4.73838	4.39693	5.71765	5.4074
WBGene00006583	tnc-2	protein_coding	805	0.479012	2.35862	0.136045	0.249288	0	0	3.14533	3.62873	5.21536	4.89	4.39573	5.06638	9.43207	4.65435	3.90724	4.50773	6.47871	6.07453	5.46054	6.29364	11.7169	5.7818
WBGene00006601	tpi-1	protein_coding	1163	-0.161568	8.07523	0.0542003	0.124177	0	0	281.371	304.571	282.933	269.998	265.742	247.098	243.843	261.523	241.935	261.884	243.279	232.156	228.497	212.466	209.667	224.869
WBGene00006603	tps-2	protein_coding	3839	-0.393525	6.70806	0.0118055	0.0389433	0	0	136.142	128.9	107.989	101.572	76.2593	90.6176	99.9188	94.4866	35.4629	33.5766	28.1294	26.458	19.8644	23.6045	26.0273	24.6123
WBGene00006605	tra-2	protein_coding	5073	-0.170196	5.11597	0.170675	0.29652	0	0	40.5786	35.1583	37.5813	33.2869	29.6046	38.7354	28.6694	33.264	7.99894	6.93048	7.4081	6.56159	5.83572	7.63559	5.65137	6.55706
WBGene00006611	tre-5	protein_coding	2107	-0.782617	2.06496	0.00675119	0.0256127	0	-1	3.65013	5.20117	6.90269	5.09957	3.2635	2.82178	3.46069	2.57129	1.73238	2.46852	3.27607	2.4203	1.54888	1.33924	1.64247	1.22035
WBGene00006617	tars-1	protein_coding	2544	-0.709049	8.09681	5.33873e-05	0.000880553	0	-1	297.525	354.567	367.645	338.842	212.327	225.999	184.332	208.404	116.952	139.374	144.514	133.193	83.4619	88.8361	72.4577	81.9199
WBGene00006626	tsn-1	protein_coding	3046	-0.358945	9.47771	0.00138045	0.0077289	0	0	799.224	843.235	813.175	748.938	577.14	595.877	648.336	677.355	262.385	276.834	266.965	245.876	189.475	195.626	212.848	222.375
WBGene00006636	tsp-10	protein_coding	904	-0.00620669	6.59628	0.943918	0.968168	0	0	108.922	99.3061	88.4694	90.8841	98.3378	100.75	91.8439	94.9748	120.488	109.852	97.8644	100.536	108.781	111.45	101.597	105.061
WBGene00006644	tsp-18	protein_coding	1463	0.581469	0.44853	0.216986	0.356536	0	0	1.20377	0.362873	1.1888	1.36221	1.19884	0.929905	2.20534	1.85523	0.822808	0.248033	0.812574	0.93111	0.819437	0.635615	1.50741	1.2681
WBGene00006647	tsr-1	protein_coding	3117	-0.0597497	4.6035	0.626349	0.748371	0	0	25.5898	27.9412	22.8172	22.6337	24.7093	26.2939	19.2713	24.6713	8.20974	8.96413	7.32025	7.26138	7.92728	8.43563	6.18263	7.91509
WBGene00006655	tub-1	protein_coding	1956	0.171852	1.30616	0.509554	0.649829	0	0	2.52403	2.21755	2.3009	1.99093	2.59748	3.30277	2.68034	1.59485	1.2904	1.13372	1.17633	1.01786	1.32795	1.68853	1.37031	0.815362
WBGene00006657	twk-2	protein_coding	4627	0.158939	3.18554	0.480587	0.625125	0	0	10.5621	7.09617	9.51037	6.95079	7.45942	12.6018	10.2803	7.7464	2.28271	1.53364	2.05541	1.50222	1.61215	2.72354	2.2218	1.67417
WBGene00006658	twk-3	protein_coding	1152	-0.35091	-0.148646	0.279077	0.42819	0	0	0.931949	1.08862	0.958706	0.768429	0.599418	0.994036	0.882136	0.455671	0.808984	0.944981	0.83221	0.667039	0.520328	0.862879	0.765743	0.395548
WBGene00006660	twk-5	protein_coding	1121	0.677661	4.09975	0.00554658	0.0219915	0	1	12.7755	11.4506	15.6844	12.6092	24.1432	26.7107	15.8784	17.2829	11.3965	10.2147	13.9915	11.2482	21.5372	23.8276	14.1645	15.4174
WBGene00006703	ubc-6	protein_coding	1381	-0.0902921	5.28129	0.260323	0.407429	0	0	40.1515	41.7707	42.1064	36.1161	37.4636	39.2805	37.1854	36.4862	29.0742	30.2467	30.4898	26.1522	27.1279	28.4435	26.9264	26.4201
WBGene00006710	ubc-15	protein_coding	2395	-0.266389	4.65448	0.0592195	0.132811	0	0	26.3276	30.441	29.5282	23.4371	19.3812	23.9531	21.5445	26.3313	10.9927	12.7102	12.3291	9.78583	8.09235	10.0013	8.9956	10.9943
WBGene00006719	ubc-24	protein_coding	963	-0.174602	-0.0842311	0.734616	0.829401	0	0	0.698962	0.322553	1.34219	1.32729	0.566117	0.513051	1.39106	0.813698	0.725817	0.334946	1.39376	1.37828	0.587868	0.532763	1.44451	0.844962
WBGene00006724	ubh-4	protein_coding	1131	0.517882	6.73575	0.000438816	0.00345164	0	0	86.3995	90.194	77.3484	96.4029	135.435	128.968	112.303	124.951	76.3921	79.7471	68.3894	85.2368	119.748	114.03	99.295	110.479
WBGene00006734	ufd-2	protein_coding	3216	0.357565	6.83305	0.0123412	0.0403389	0	0	121.581	97.0482	86.6287	94.3071	120.749	139.165	122.583	129.443	37.8049	30.1767	26.9368	29.3244	37.5465	43.2727	38.1166	40.2497
WBGene00006737	ulp-2	protein_coding	3102	0.187397	4.21568	0.286783	0.436586	0	0	20.464	14.6762	18.4072	15.6829	16.3508	21.7405	16.3874	24.3458	6.59705	4.7312	5.93397	5.05575	5.27105	7.00856	5.28284	7.84843
WBGene00006739	ulp-4	protein_coding	2886	-0.492364	6.61319	0.000155968	0.00173697	0	0	115.678	116.401	114.316	111.073	78.8901	88.9823	73.7601	83.5505	40.0825	40.3331	39.6106	38.4868	27.3354	30.8324	25.5579	28.9503
WBGene00006744	unc-4	protein_coding	984	1.86094	-0.172502	0.00794125	0.0289771	0	1	0.465975	0.604788	0.0383483	0.279429	1.09893	1.60328	1.15356	1.20427	0.473551	0.614621	0.0389718	0.283972	1.1168	1.62935	1.17232	1.22385
WBGene00006787	unc-52	protein_coding	14277	0.0904607	8.67009	0.436255	0.584404	0	0	448.772	434.439	328.453	366.366	416.129	448.214	391.397	424.392	31.4332	30.4293	23.0057	25.6613	29.1468	31.3941	27.4145	29.7256
WBGene00006788	unc-53	protein_coding	5263	0.318061	6.59232	0.0111955	0.0374831	0	0	85.4675	98.4191	75.5461	83.8984	109.927	115.629	96.7974	105.651	16.2393	18.7002	14.3542	15.9412	20.8867	21.9701	18.3921	20.0742
WBGene00006817	unc-85	protein_coding	985	0.326618	4.35977	0.0256589	0.0707128	0	0	20.8135	18.063	14.3039	19.4203	22.0786	21.0351	24.0212	23.9227	21.1305	18.3381	14.5217	19.716	22.4148	21.3554	24.387	24.287
WBGene00006831	unc-104	protein_coding	5511	0.442022	5.76183	0.0159028	0.0488189	0	0	52.1503	44.9156	45.1359	41.5999	59.3091	82.2806	53.5049	54.5829	9.46295	8.15016	8.19015	7.54853	10.7619	14.9302	9.70875	9.90435
WBGene00006832	unc-105	protein_coding	4141	-0.253432	3.58039	0.0641696	0.141292	0	0	15.5713	12.2973	12.8467	11.0374	11.1558	10.9985	10.3481	10.9036	3.76028	2.96966	3.10231	2.6654	2.69399	2.65601	2.49894	2.63307
WBGene00006853	unc-130	protein_coding	1294	1.17995	1.66132	0.00153081	0.00838087	1	1	2.44637	2.01596	1.26549	1.81629	4.29583	5.6115	3.3589	3.84065	1.89055	1.55793	0.977969	1.40362	3.31981	4.33655	2.59575	2.96805
WBGene00006856	usp-14	protein_coding	1689	0.420804	7.22782	0.0148254	0.0464872	0	0	138.822	144.665	93.4547	135.558	175.696	167.639	157.733	185.002	82.1916	85.6514	55.3314	80.2592	104.024	99.2537	93.3882	109.534
WBGene00006868	vab-1	protein_coding	3916	1.01577	4.77631	4.6728e-05	0.000817768	1	1	21.4348	17.5388	16.4514	16.9054	36.5312	45.0523	31.8247	32.8408	5.47365	4.47876	4.20107	4.31701	9.3287	11.5047	8.12685	8.38632
WBGene00006875	vab-9	protein_coding	930	0.307032	4.69647	0.0141295	0.0447723	0	0	23.1822	26.0865	22.2036	20.9921	31.2363	30.5907	26.0569	26.494	24.9271	28.05	23.8749	22.5721	33.5875	32.8932	28.0182	28.4882
WBGene00006882	vab-19	protein_coding	3354	-0.584986	5.83585	0.0121435	0.0398199	0	-1	64.3045	84.6299	65.0003	59.9374	35.6987	37.8055	60.6638	48.3988	19.1725	25.2325	19.3799	17.8704	10.6436	11.2718	18.087	14.4302
WBGene00006893	spon-1	protein_coding	2592	0.77528	5.80314	2.14325e-05	0.000539308	0	1	42.2095	39.9966	36.776	45.5119	70.2318	71.2179	63.0727	77.0409	16.2845	15.4308	14.1883	17.5586	27.0956	27.476	24.3336	29.7226
WBGene00006913	vha-4	protein_coding	1068	-0.343721	8.51662	0.00213023	0.0107547	0	0	366.528	426.859	432.185	412.751	336.373	314.34	305.796	334.495	343.191	399.681	404.667	386.471	314.956	294.326	286.326	313.198
WBGene00006915	vha-6	protein_coding	2709	-0.713302	9.83626	0.000220645	0.00215494	0	-1	924.804	1146.96	1369.45	1100.98	678.141	689.861	647.691	754.689	341.382	423.388	505.52	406.417	250.329	254.655	239.089	278.586
WBGene00006918	vha-9	protein_coding	561	-0.149743	8.31561	0.0974612	0.193478	0	0	304.942	360.897	344.636	329.726	320.222	289.072	310.953	287.821	543.568	643.31	614.324	587.746	570.806	515.28	554.283	513.05
WBGene00006923	vhp-1	protein_coding	3229	-0.335135	6.41767	0.027071	0.0736539	0	0	101.349	102.088	97.0211	80.7549	61.2072	76.8294	88.7903	75.3484	31.3873	31.616	30.0468	25.0092	18.9555	23.7936	27.4978	23.3349
WBGene00006924	vig-1	protein_coding	1857	0.130379	9.92997	0.174183	0.300973	0	0	890.167	911.374	970.863	953.061	1084.68	1065.41	860.388	1067.34	479.357	490.778	522.812	513.226	584.103	573.729	463.321	574.768
WBGene00006933	vps-35	protein_coding	3006	0.169463	5.78015	0.149405	0.266751	0	0	53.4706	51.2457	50.658	51.2751	55.0798	69.1978	48.6871	59.4325	17.788	17.0478	16.8523	17.0576	18.3233	23.0199	16.1966	19.7713
WBGene00006940	wee-1.3	protein_coding	2404	0.903253	3.03088	0.021339	0.0612929	0	0	4.9704	3.79	7.66965	6.1125	8.39185	8.6898	7.53208	17.5759	2.06755	1.57654	3.19037	2.54264	3.49079	3.61473	3.13315	7.3111
WBGene00006944	wrn-1	protein_coding	3291	0.28755	3.4503	0.131715	0.243154	0	0	8.93118	8.50734	10.2773	11.3867	11.5221	11.0306	9.49992	15.6881	2.71382	2.58503	3.12286	3.45996	3.50111	3.35175	2.88664	4.76697
WBGene00006947	wrt-1	protein_coding	1599	2.30122	7.16865	0.000107199	0.00134677	1	1	83.6424	38.9886	23.6225	47.7474	235.105	220.484	235.327	265.331	52.3092	24.3831	14.7733	29.8608	147.033	137.888	147.171	165.935
WBGene00006956	wrt-10	protein_coding	1090	2.94807	7.75145	3.31912e-05	0.000679613	1	1	85.2733	42.577	26.5753	43.2416	450.196	489.836	273.258	312.167	78.2324	39.0615	24.381	39.6712	413.024	449.39	250.696	286.392
WBGene00006964	xrn-2	protein_coding	3049	-0.203146	5.7808	0.115481	0.22086	0	0	60.3049	65.0751	53.2657	56.4446	55.4795	53.5818	40.68	54.4527	19.7786	21.3431	17.4699	18.5125	18.196	17.5736	13.3421	17.8592
WBGene00006988	zyg-1	protein_coding	2353	0.394301	3.29009	0.0356672	0.0905292	0	0	9.55248	7.49937	7.55461	8.94171	9.62399	13.179	9.02493	12.2706	4.0597	3.18715	3.21063	3.80013	4.09009	5.60093	3.8355	5.21486
WBGene00006994	zyg-9	protein_coding	4519	0.571291	5.67819	0.0052734	0.0211822	0	0	50.5582	39.5531	39.2303	35.208	56.3786	72.5967	48.3478	67.1464	11.1879	8.75262	8.68118	7.7911	12.4759	16.0648	10.6988	14.8587
WBGene00006996	zyg-11	protein_coding	2827	-0.246571	5.9419	0.0411217	0.100648	0	0	63.9938	73.5018	67.9531	61.125	46.8878	59.8025	60.0531	57.9353	22.6367	25.9999	24.0372	21.6219	16.5857	21.1541	21.2427	20.4936
WBGene00006997	zyg-12	protein_coding	2949	0.0459524	5.67573	0.716584	0.816698	0	0	58.5575	49.0281	43.6787	49.6684	44.2237	48.4833	55.0995	59.6278	19.8567	16.6253	14.8113	16.8425	14.9962	16.4406	18.6841	20.2197
WBGene00006999	zyx-1	protein_coding	3015	0.515947	7.67371	0.000288938	0.00259646	0	0	173.886	174.582	179.393	144.115	247.859	244.501	240.416	228.096	57.6737	57.9045	59.5002	47.7994	82.2087	81.0948	79.7399	75.6537
WBGene00007012	mdt-4	protein_coding	1078	-0.318871	4.95215	0.0277617	0.0750062	0	0	31.1426	41.4481	31.6373	32.9376	25.9748	24.1134	29.0426	30.8229	28.8893	38.4491	29.3482	30.5544	24.0953	22.3686	26.9412	28.5927
WBGene00007013	mdt-8	protein_coding	1079	-0.14792	3.80694	0.228752	0.371145	0	0	12.9308	15.281	13.6136	16.7308	13.3537	13.2431	11.7392	14.5164	11.9841	14.1622	12.6169	15.5058	12.376	12.2735	10.8797	13.4535
WBGene00007014	mdt-10	protein_coding	623	0.31159	3.14013	0.0586007	0.131773	0	0	7.92157	7.29777	7.66965	8.313	8.69156	9.23492	12.282	8.52755	12.7152	11.7139	12.3108	13.3435	13.9511	14.8233	19.7144	13.6879
WBGene00007022	mdt-22	protein_coding	579	0.193422	3.50323	0.236089	0.379337	0	0	11.1057	8.66862	11.5812	10.6881	11.7219	11.5757	14.9284	9.86202	19.1809	14.9717	20.002	18.4597	20.2452	19.9926	25.7832	17.0328
WBGene00007028	trr-1	protein_coding	12483	0.30334	4.8342	0.180012	0.308552	0	0	30.9873	26.8122	18.5606	25.5328	27.9395	38.2544	22.257	37.2674	2.48236	2.1479	1.48687	2.0454	2.23821	3.06452	1.78298	2.98545
WBGene00007036	sod-5	protein_coding	657	-0.921906	-0.900488	0.0578182	0.130546	0	0	0.698962	0.645107	0.421831	0.698571	0.366311	0.128263	0.542853	0.260383	1.06387	0.981898	0.642056	1.06327	0.557551	0.195225	0.82626	0.396322
WBGene00007041	tag-180	protein_coding	3658	0.708709	2.33914	0.00901348	0.0318752	0	1	4.77624	2.82234	3.68143	3.84214	5.82767	7.95229	5.08924	5.85863	1.3057	0.771553	1.00641	1.05034	1.59313	2.17395	1.39126	1.60159
WBGene00007044	cpna-5	protein_coding	2457	0.171231	5.00833	0.192862	0.324866	0	0	34.6763	31.4893	23.2007	31.4706	32.5351	32.8673	35.2854	35.3796	14.1133	12.8161	9.44269	12.8086	13.2418	13.377	14.3612	14.3995
WBGene00007050	utp-20	protein_coding	8021	-0.336145	5.44341	0.0392034	0.0970806	0	0	49.1215	44.2704	48.0504	52.4976	36.9308	41.0762	29.0426	46.5761	6.12411	5.51932	5.99057	6.54502	4.60426	5.12108	3.62082	5.80677
WBGene00007063	2L52.1	protein_coding	1357	-0.0581606	2.50003	0.788453	0.866324	0	0	5.98001	5.48341	6.94103	4.401	3.86292	6.02835	5.46246	6.54213	4.40678	4.04083	5.11498	3.24318	2.84666	4.44241	4.02539	4.82103
WBGene00007064	rga-9	protein_coding	1995	-0.350959	4.73769	0.00512466	0.020755	0	0	31.3756	31.7312	30.2568	25.9869	21.6789	24.3699	25.4801	22.0349	15.7271	15.9054	15.1663	13.026	10.8666	12.2155	12.772	11.0451
WBGene00007080	sfxn-1.1	protein_coding	1045	-0.0159641	0.883224	0.97391	0.986784	0	0	1.20377	1.16926	2.33924	2.41007	1.26544	0.641314	2.61248	2.53874	1.15193	1.11891	2.23851	2.30629	1.21095	0.613697	2.49998	2.42941
WBGene00007081	AH6.3	protein_coding	827	0.0962118	1.5726	0.834503	0.899589	0	0	2.4852	1.61277	3.37465	3.73736	1.86486	1.31469	4.85175	3.97085	3.00508	1.95014	4.08059	4.51917	2.25496	1.58971	5.86668	4.80151
WBGene00007142	ttr-18	protein_coding	571	0.96616	6.70545	0.00536692	0.0214512	0	1	85.0015	70.8408	59.8233	66.7834	184.987	180.722	93.8457	92.2408	148.864	124.064	104.769	116.959	323.97	316.501	164.353	161.543
WBGene00007143	B0334.3	protein_coding	2084	-0.878075	8.2028	1.5148e-05	0.000451021	0	-1	339.579	424.924	382.601	379.115	191.381	191.079	213.036	234.898	162.946	203.898	183.589	181.917	91.8334	91.6888	102.224	112.715
WBGene00007144	B0334.4	protein_coding	826	-0.0414882	4.62532	0.655389	0.771182	0	0	23.6094	27.6186	24.8497	23.7864	23.8768	24.1134	26.9051	22.1326	28.5828	33.4366	30.0843	28.797	28.9066	29.193	32.5728	26.7949
WBGene00007145	B0334.5	protein_coding	1411	-0.224349	4.52502	0.0701793	0.150988	0	0	25.0461	25.8043	24.7346	23.3672	24.01	19.4318	17.8802	23.3694	17.7506	18.2879	17.5299	16.5607	17.0163	13.7717	12.672	16.5623
WBGene00007146	B0334.6	protein_coding	1374	-0.15714	2.02047	0.439157	0.586948	0	0	4.81507	3.74968	4.48675	3.77229	3.06369	3.3669	4.74996	3.90575	3.50442	2.72903	3.26546	2.74548	2.22976	2.45043	3.45703	2.84261
WBGene00007149	B0334.13	protein_coding	497	-2.604	3.03617	0.00734679	0.0273226	0	-1	5.31988	14.8778	22.9706	12.8537	1.49854	0.897839	6.14102	0.683506	10.704	29.9352	46.2185	25.8626	3.01518	1.80652	12.3562	1.37526
WBGene00007178	B0457.2	protein_coding	1249	1.73411	4.48024	1.46136e-05	0.000442826	1	1	10.3679	9.51532	12.3481	8.87186	40.2942	42.6794	29.8569	23.9227	8.30099	7.61835	9.88642	7.10317	32.2612	34.1709	23.9046	19.1535
WBGene00007180	B0457.6	protein_coding	613	-0.287944	4.28824	0.405717	0.556153	0	0	21.7843	28.1831	16.6048	19.071	12.3214	12.5698	31.5872	13.6701	35.5372	45.9757	27.0878	31.1109	20.1001	20.5053	51.5289	22.3004
WBGene00007189	B0491.1	protein_coding	1316	0.264483	3.57646	0.0620409	0.137844	0	0	11.0281	11.0475	11.6579	9.36086	13.7533	11.2551	11.9428	14.8093	8.37999	8.39472	8.85856	7.11311	10.4508	8.55248	9.07505	11.2533
WBGene00007190	rmd-3	protein_coding	815	-0.0990812	3.65625	0.818046	0.888396	0	0	10.2903	8.6283	15.9912	16.9404	6.8267	6.12455	21.2052	14.2885	12.6261	10.5869	19.6211	20.7857	8.37632	7.51478	26.0186	17.5319
WBGene00007191	lgc-20	protein_coding	1564	-0.0244986	1.12597	0.928106	0.957775	0	0	2.17455	1.69341	2.37759	2.27036	2.83058	2.2446	1.93391	1.36701	1.39038	1.08274	1.5202	1.45163	1.80984	1.43517	1.23652	0.874049
WBGene00007192	B0491.5	protein_coding	1218	-0.209859	7.94516	0.052802	0.121791	0	0	239.317	305.015	259.042	253.721	241.332	216.059	220.127	236.461	196.483	250.422	212.679	208.31	198.138	177.388	180.728	194.138
WBGene00007193	B0491.6	protein_coding	2064	0.22454	4.08412	0.0472205	0.112092	0	0	15.7655	15.3616	17.5252	13.6571	17.4164	19.6242	18.0159	17.7386	7.63831	7.44264	8.49087	6.6168	8.43819	9.50785	8.72865	8.59429
WBGene00007194	B0491.7	protein_coding	974	-0.0763725	4.73863	0.477352	0.622102	0	0	26.3664	28.8282	26.1919	27.9429	30.0042	25.5564	26.2944	21.8397	27.0702	29.5977	26.891	28.6888	30.8051	26.2386	26.9963	22.4226
WBGene00007220	C01B9.1	protein_coding	5042	-1.22242	3.09062	6.92002e-05	0.00103587	-1	-1	13.5521	11.2087	12.0797	10.5484	3.66311	4.97018	5.90352	5.76098	2.68784	2.22307	2.39582	2.09211	0.726519	0.985756	1.17087	1.1426
WBGene00007224	C01G6.2	protein_coding	697	0.0992374	0.283097	0.831761	0.897376	0	0	1.08727	0.806383	1.30384	1.2225	0.532816	0.641314	2.17141	1.39956	1.55993	1.15693	1.87065	1.75395	0.764442	0.920106	3.11537	2.00798
WBGene00007225	C01G6.3	protein_coding	1285	-0.334427	-1.63317	0.642965	0.761307	0	0	0.0776624	0.241915	0.383483	0.419143	0.066602	0.0641314	0.373211	0.390575	0.0604377	0.188261	0.29843	0.326181	0.0518303	0.0499077	0.290437	0.303949
WBGene00007226	C01G6.4	protein_coding	992	-0.463934	4.84479	0.0106363	0.0359977	0	0	31.7639	37.2952	36.0474	27.873	20.0472	21.6123	29.4158	25.3223	32.0201	37.596	36.3381	28.0978	20.2089	21.7866	29.6531	25.5265
WBGene00007227	C01G6.5	protein_coding	3678	-0.266073	6.95554	0.101816	0.200211	0	0	146.394	128.578	153.585	113.273	87.0821	131.469	112.065	119.939	39.8025	34.9586	41.7577	30.7975	23.6765	35.7448	30.469	32.6099
WBGene00007228	acs-7	protein_coding	1696	-0.883376	5.35093	0.000609178	0.00433103	0	-1	62.4018	53.5842	39.1152	56.3049	27.4067	22.446	31.4855	33.264	36.7935	31.5944	23.0632	33.1986	16.1596	13.2347	18.5645	19.6132
WBGene00007229	C01G6.9	protein_coding	1180	-0.6568	2.20721	0.062235	0.138147	0	0	4.42676	3.50777	9.39532	4.95986	3.66311	2.98211	3.25712	4.23123	3.75149	2.97268	7.96214	4.20327	3.10433	2.52721	2.76027	3.58579
WBGene00007242	madf-5	protein_coding	1736	0.532767	4.70088	0.00994681	0.0341398	0	0	26.4829	22.9416	15.531	19.8394	26.6075	29.1156	33.3515	33.5895	15.2551	13.2152	8.94645	11.4282	15.3269	16.7717	19.2117	19.3488
WBGene00007243	nspb-7	protein_coding	240	-1.24854	-1.20163	0.271574	0.4199	0	0	0.155325	0.443511	1.0354	0.454071	0.066602	0	0.780351	0.0325479	0.647187	1.84796	4.31418	1.89196	0.277508	0	3.25146	0.135616
WBGene00007244	C01G12.3	protein_coding	783	0.0394424	1.65432	0.92507	0.956135	0	0	2.17455	2.0966	3.87317	3.98186	1.93146	1.85981	5.56424	3.1246	2.7772	2.67765	4.94658	5.08539	2.46674	2.37524	7.10631	3.99055
WBGene00007245	C01G12.5	protein_coding	840	-1.35157	-0.757542	0.00727184	0.0270931	0	-1	0.97078	0.887022	0.383483	0.803357	0.266408	0.352723	0.169641	0.390575	1.15569	1.05598	0.456527	0.956378	0.317152	0.419908	0.201954	0.46497
WBGene00007246	nspb-10	protein_coding	240	-1.9003	-1.10769	0.177773	0.305481	0	0	0.0388312	0.685426	1.1888	0.628714	0	0	0.678566	0	0.161797	2.85594	4.95332	2.61964	0	0	2.82736	0
WBGene00007247	C01G12.7	protein_coding	1966	0.682751	1.53809	0.0159695	0.0490024	0	1	2.25221	2.29819	2.03246	2.09571	3.96282	4.55333	2.84998	2.57129	1.14558	1.16897	1.0338	1.06598	2.01568	2.31604	1.44963	1.30788
WBGene00007248	catp-4	protein_coding	3137	0.283396	2.35355	0.73312	0.828645	0	0	1.39792	1.45149	9.01184	6.28714	1.89816	2.02014	4.88567	13.3121	0.445624	0.4627	2.87276	2.00419	0.605087	0.643971	1.55744	4.24358
WBGene00007249	C01G12.9	protein_coding	860	-0.162892	0.67803	0.754366	0.842082	0	0	1.51442	0.846703	2.07081	2.02586	0.965729	0.480985	2.51069	1.82268	1.76095	0.984538	2.40791	2.35565	1.12294	0.559285	2.91941	2.1194
WBGene00007250	nspb-8	protein_coding	395	-1.53139	-0.506919	0.232298	0.375201	0	0	0.116494	0.645107	1.53393	1.50193	0.199806	0	1.11963	0	0.294921	1.63318	3.88337	3.80235	0.505838	0	2.83452	0
WBGene00007251	nspb-9	protein_coding	375	-2.60234	-0.886235	0.0354737	0.0901143	0	0	0.194156	0.846703	1.76402	0.523929	0.033301	0.0320657	0.474996	0	0.51775	2.25787	4.70405	1.39714	0.0888026	0.0855085	1.26666	0
WBGene00007312	C04H5.1	protein_coding	628	-0.0803042	3.91914	0.397124	0.547885	0	0	14.95	16.047	14.8791	16.0322	15.152	16.0649	13.5374	13.8003	23.8058	25.5526	23.6929	25.529	24.1273	25.5811	21.5564	21.975
WBGene00007314	gcy-29	protein_coding	3137	-0.333148	-1.06367	0.397739	0.548311	0	0	0.621299	0.403192	0.421831	0.384214	0.233107	0.545117	0.441068	0.227835	0.198055	0.128528	0.134469	0.122478	0.0743089	0.17377	0.140602	0.0726284
WBGene00007316	nlp-41	protein_coding	345	0.324603	2.96177	0.055213	0.125914	0	0	6.05767	7.94288	6.21242	7.19529	9.22438	9.49144	8.516	7.09545	17.5585	23.0228	18.007	20.8559	26.7373	27.5114	24.6841	20.5665
WBGene00007329	C05C10.2	protein_coding	4985	0.240596	4.35998	0.0894492	0.180989	0	0	20.6194	16.2889	18.9824	19.1409	21.5124	23.2156	18.0159	25.9081	4.13628	3.26759	3.8079	3.83969	4.31543	4.65708	3.61403	5.19722
WBGene00007330	C05C10.3	protein_coding	1715	-0.622152	7.14964	0.0377055	0.0944648	0	0	121.115	126.441	254.057	186.623	102.7	97.7362	100.869	145.847	70.6207	73.7265	148.138	108.818	59.8835	56.9891	58.8156	85.0421
WBGene00007331	pho-11	protein_coding	1339	-0.416472	11.2744	0.00342497	0.0154323	0	0	3217.75	3114.21	2400.56	2595.93	2310.66	2122.11	2043.26	2011.85	2403.1	2325.77	1792.8	1938.71	1725.66	1584.85	1525.96	1502.5
WBGene00007332	C05C10.5	protein_coding	1248	-0.133816	0.00653663	0.825582	0.892995	0	0	0.465975	0.282234	1.53393	1.60671	0.632719	0.513051	0.916064	1.4972	0.373377	0.226149	1.22911	1.28743	0.506986	0.411099	0.734026	1.19968
WBGene00007333	ufd-3	protein_coding	2801	0.482562	6.85835	0.00494682	0.0202233	0	0	117.542	97.0886	83.4074	88.9281	127.176	140.929	118.512	154.049	41.9643	34.6621	29.7777	31.7487	45.404	50.3137	42.3104	54.998
WBGene00007334	C05C10.7	protein_coding	718	0.442906	1.61492	0.102161	0.200613	0	0	2.56286	2.0966	2.53098	2.934	2.49757	2.91798	4.74996	3.61282	3.56944	2.92005	3.52505	4.08635	3.47852	4.06404	6.61554	5.03178
WBGene00007339	C05D12.1	protein_coding	1885	0.446651	4.39052	0.0151662	0.0472869	0	0	20.3476	19.2726	13.4986	17.6389	22.6447	20.522	25.2766	27.9912	10.7945	10.2242	7.16105	9.35752	12.0131	10.887	13.4093	14.8494
WBGene00007340	C05D12.2	protein_coding	3144	-0.105637	1.56043	0.710017	0.81147	0	0	2.71818	2.0966	4.71683	2.41007	2.66408	3.11037	2.81605	2.50619	0.864563	0.666856	1.50027	0.766562	0.847354	0.989304	0.89569	0.797134
WBGene00007341	C05D12.4	protein_coding	1058	-1.34014	2.09165	0.000814169	0.00527553	-1	-1	5.43637	6.37043	6.90269	5.41393	2.73068	3.14244	2.34105	1.30192	5.13835	6.0212	6.52428	5.11713	2.58098	2.97017	2.21271	1.23055
WBGene00007352	cdc-48.1	protein_coding	2762	0.504917	9.24372	0.000662432	0.00459122	0	0	545.307	541.083	447.102	471.117	696.091	766.53	632.288	749.709	197.432	195.903	161.876	170.571	252.024	277.527	228.924	271.437
WBGene00007353	C06A1.2	protein_coding	566	0.861314	3.79394	0.000142955	0.00163005	0	1	10.6398	9.75724	9.54871	9.22114	21.6789	17.9568	17.3374	14.1909	18.7981	17.2389	16.8705	16.2918	38.302	31.7258	30.6314	25.0722
WBGene00007354	C06A1.3	protein_coding	1214	0.0609994	1.55596	0.92077	0.953501	0	0	1.63091	1.12894	4.71683	3.73736	1.39864	1.28263	3.66426	5.37041	1.34342	0.929931	3.88537	3.07855	1.15209	1.05653	3.01833	4.42373
WBGene00007355	rpb-6	protein_coding	590	0.129072	5.15777	0.283174	0.432931	0	0	32.5794	37.6581	30.4102	35.4874	40.4607	36.3946	30.9087	41.108	55.2193	63.8273	51.5427	60.1482	68.5775	61.6857	52.3876	69.6746
WBGene00007374	C06C3.3	protein_coding	1845	-0.0411978	-0.873702	0.906431	0.944224	0	0	0.543637	0.443511	0.306786	0.628714	0.33301	0.513051	0.373211	0.650958	0.294654	0.240385	0.16628	0.340767	0.180493	0.278076	0.202283	0.352823
WBGene00007375	C06C3.4	protein_coding	1022	1.07162	3.01791	0.00234779	0.0116247	0	1	6.7178	6.45107	2.79942	4.71536	10.7895	11.3192	11.5356	9.82947	6.57319	6.3122	2.73916	4.61385	10.5573	11.0755	11.2873	9.61788
WBGene00007412	stip-1	protein_coding	2662	0.193703	4.13499	0.0843486	0.173378	0	0	17.7459	16.2486	15.3393	15.9624	18.1823	17.4117	17.4391	21.6444	6.66637	6.10392	5.76232	5.99638	6.83033	6.54082	6.55114	8.13087
WBGene00007413	pro-2	protein_coding	2303	-0.297556	5.54589	0.0053981	0.0215578	0	0	53.0046	46.4477	53.6492	52.6723	41.9926	43.0322	38.0675	44.3303	23.0155	20.1683	23.2954	22.8712	18.2338	18.6853	16.5295	19.2489
WBGene00007414	C07E3.3	protein_coding	3751	-0.954734	5.61168	3.58571e-06	0.000204956	0	-1	64.8093	70.9617	62.6227	59.3436	32.0356	30.5907	37.6943	32.6456	17.2779	18.9181	16.6949	15.8208	8.54054	8.15534	10.0491	8.70316
WBGene00007415	C07E3.4	protein_coding	1539	1.46452	-0.0945648	0.0186661	0.0552999	0	0	0.349481	0.403192	0.498527	0.558857	0.765923	0.513051	1.18749	2.57129	0.227083	0.261983	0.323929	0.36313	0.497676	0.333367	0.771599	1.67075
WBGene00007417	ceh-58	protein_coding	1170	0.100912	2.01809	0.54875	0.684867	0	0	4.62091	3.58841	3.83483	3.31821	4.22923	4.00821	4.03747	4.19868	3.9495	3.06701	3.27763	2.83608	3.61472	3.42582	3.45083	3.58862
WBGene00007419	C07E3.9	protein_coding	594	-0.108492	2.97444	0.543296	0.679638	0	0	9.51365	7.90256	6.6726	8.24314	6.6602	6.18868	9.36421	7.77895	16.0162	13.304	11.2333	13.8773	11.2125	10.4187	15.7647	13.0959
WBGene00007420	C07E3.10	protein_coding	485	0.702876	4.45868	0.0866796	0.176863	0	0	25.8616	20.8047	7.17112	12.8886	25.9748	19.4318	34.3354	28.8375	53.3229	42.8963	14.7858	26.5745	53.5562	40.0656	70.7947	59.4587
WBGene00007421	C07H4.1	protein_coding	721	-0.78824	3.6304	0.000167497	0.00181874	0	-1	14.7559	18.2646	14.1505	15.2638	8.72486	8.20882	10.6196	8.59265	20.4658	25.3323	19.6262	21.1703	12.1011	11.3853	14.7289	11.9177
WBGene00007433	swsn-7	protein_coding	4373	0.127844	5.39058	0.357393	0.509146	0	0	46.1315	35.4405	43.1801	35.3477	39.0954	48.1306	37.83	49.8634	10.5492	8.1044	9.87426	8.08317	8.94017	11.0063	8.65082	11.4026
WBGene00007434	arp-6	protein_coding	1299	0.752141	3.92579	5.63001e-05	0.00091803	0	1	11.8047	11.9345	9.51037	11.8059	17.816	20.0731	19.8481	18.1617	9.08752	9.18743	7.3213	9.08842	13.7152	15.4528	15.2795	13.9813
WBGene00007435	algn-6	protein_coding	1531	0.0246169	4.18112	0.827268	0.894143	0	0	17.0081	17.5388	17.7936	19.3155	20.8131	18.7905	15.0302	18.2594	11.1091	11.4558	11.6222	12.6163	13.5945	12.2733	9.81727	11.9264
WBGene00007436	C08B11.9	protein_coding	810	0.526685	5.12387	0.000353139	0.0029617	0	0	29.3176	29.0298	24.4278	31.2611	44.0572	41.8457	39.764	38.6344	36.1945	35.8393	30.1578	38.5939	54.3916	51.6614	49.0913	47.6968
WBGene00007463	vgln-1	protein_coding	4288	-0.727791	10.8172	0.000453493	0.00351917	0	-1	1840.56	2319.6	2769.01	2070.32	1302.5	1559.29	1212.26	1360.08	429.235	540.952	645.758	482.817	303.755	363.641	282.709	317.183
WBGene00007464	algn-8	protein_coding	2425	-0.202175	4.32903	0.0423287	0.10283	0	0	21.3572	22.2965	21.8202	20.2586	18.3155	18.5981	16.9302	20.6679	8.80708	9.19443	8.998	8.35405	7.5528	7.66932	6.98153	8.52286
WBGene00007474	C08H9.15	protein_coding	604	1.0852	4.015	0.00244044	0.0119422	0	1	9.63014	7.09617	14.8791	9.60536	26.2745	26.5183	19.5088	15.1673	15.9439	11.7486	24.6343	15.9029	43.5008	43.9045	32.2993	25.1115
WBGene00007478	C09F9.1	protein_coding	516	0.723771	-0.339898	0.15659	0.277121	0	0	0.271818	0.48383	0.728617	0.663643	0.532816	0.44892	1.18749	1.39956	0.52678	0.937655	1.41205	1.28613	1.03259	0.869999	2.30134	2.71233
WBGene00007479	C09F9.2	protein_coding	5133	2.26083	6.99884	0.000375142	0.00309551	1	1	73.158	43.9076	22.3187	37.1291	221.318	320.08	127.367	177.158	14.2525	8.55398	4.34808	7.23341	43.1168	62.3572	24.8133	34.5136
WBGene00007480	glna-1	protein_coding	2643	0.266376	2.39243	0.257833	0.404856	0	0	4.11611	4.43511	6.48085	3.77229	6.26059	6.7338	4.44461	5.17512	1.55736	1.67806	2.45208	1.42727	2.36874	2.54778	1.68165	1.95805
WBGene00007488	dph-2	protein_coding	1573	-0.387034	3.87572	0.00498969	0.0203695	0	0	14.5617	17.5388	16.6815	17.4643	13.387	12.7301	11.0946	13.4423	9.25728	11.1499	10.6049	11.1025	8.51049	8.09287	7.05312	8.54564
WBGene00007489	C09G5.7	protein_coding	1294	0.511151	-0.220172	0.406971	0.557499	0	0	0.504806	0.524149	0.997055	0.558857	0.233107	0.480985	1.18749	1.79014	0.390113	0.405061	0.770521	0.431883	0.180144	0.371704	0.91769	1.38341
WBGene00007490	mks-5	protein_coding	4019	-0.0348117	0.679393	0.894924	0.936616	0	0	1.8639	1.93532	1.15045	1.25743	1.36534	1.82774	1.45892	1.39956	0.463772	0.481543	0.286252	0.312871	0.339722	0.454776	0.363005	0.348236
WBGene00007499	C09H10.5	protein_coding	1280	-0.0273863	3.90444	0.805501	0.878845	0	0	15.3772	15.9261	13.652	15.2289	15.818	12.5056	14.4874	16.2414	12.0134	12.4422	10.6656	11.8975	12.3578	9.77002	11.3183	12.6886
WBGene00007500	nasp-1	protein_coding	1297	0.502777	4.84914	0.00067372	0.00464029	0	0	26.1722	22.9416	21.0915	24.939	31.4361	31.4244	34.5051	37.4627	20.1791	17.6882	16.2618	19.2282	24.2376	24.2285	26.6038	28.8841
WBGene00007501	apc-17	protein_coding	1043	0.474256	2.01106	0.0839943	0.172853	0	0	4.3491	2.86266	2.99116	3.03879	3.59651	5.73976	3.49461	5.56569	4.16979	2.74464	2.86785	2.9135	3.44823	5.50312	3.35054	5.33624
WBGene00007502	glb-4	protein_coding	1064	0.615008	0.521959	0.0697278	0.150287	0	0	1.35909	0.766064	1.22714	0.943071	2.29777	1.73155	1.28928	1.26937	1.27734	0.719985	1.15333	0.886345	2.15956	1.62739	1.21172	1.19302
WBGene00007503	C09H10.9	protein_coding	1244	0.540963	1.02626	0.229119	0.371554	0	0	1.12611	1.24989	1.80237	2.2005	1.33204	1.25056	3.66426	3.0595	0.905229	1.00474	1.44885	1.76889	1.07077	1.00527	2.94554	2.45941
WBGene00007504	nbs-1	protein_coding	1193	-0.268036	3.03557	0.128642	0.238992	0	0	8.27105	9.8782	8.62836	8.76707	7.12641	7.40717	5.69995	9.27616	6.93298	8.28013	7.23249	7.34876	5.97352	6.20886	4.77783	7.77549
WBGene00007545	C13B4.1	protein_coding	3202	2.82199	7.29258	1.82599e-07	3.5852e-05	1	1	32.6182	37.7791	44.7141	40.1679	296.279	358.623	236.175	207.102	10.1868	11.7986	13.9644	12.5446	92.5293	112	73.7585	64.6791
WBGene00007555	dohh-1	protein_coding	997	-0.339802	5.56491	0.00273114	0.0130181	0	0	46.1315	54.5518	52.9973	57.5623	43.0582	40.8517	41.8675	41.1406	46.2703	54.716	53.1568	57.7355	43.1877	40.9746	41.9935	41.2644
WBGene00007556	algn-9	protein_coding	2016	0.0333474	5.18172	0.72686	0.823825	0	0	38.5594	34.7148	36.3541	33.6013	34.3	41.6213	33.2158	37.4301	19.1267	17.2196	18.0328	16.6673	17.0139	20.6455	16.4761	18.5665
WBGene00007557	C14A4.6	protein_coding	619	-0.980122	5.50128	4.25524e-06	0.000222593	0	-1	56.8101	65.3574	59.0563	58.9245	31.969	29.5004	34.064	26.2011	91.7772	105.585	95.406	95.1931	51.6461	47.6582	55.0307	42.3281
WBGene00007558	C14A4.7	protein_coding	680	-0.78779	4.19458	0.000350477	0.00295402	0	-1	22.8716	24.5141	22.7405	22.3194	15.2519	11.7681	15.9802	10.5455	33.6347	36.0501	33.4419	32.8226	22.4292	17.306	23.5003	15.5081
WBGene00007559	C14A4.8	protein_coding	715	0.572536	0.983722	0.085898	0.175663	0	0	1.78624	0.96766	1.57228	1.78136	1.99806	1.60328	2.37498	3.1246	2.49823	1.35337	2.19899	2.49141	2.79449	2.24236	3.32165	4.37007
WBGene00007560	C14A4.9	protein_coding	559	2.17104	5.87843	0.000213036	0.00210583	1	1	37.0838	16.7728	9.8555	21.6557	95.2741	82.7616	97.0349	109.459	66.3396	30.005	17.6306	38.7401	170.437	148.053	173.587	195.812
WBGene00007561	ccm-3	protein_coding	1066	-0.204843	4.53322	0.0345468	0.0883582	0	0	25.6286	26.8122	22.3187	24.1356	20.4801	21.8688	22.3248	21.1236	24.0418	25.1522	20.9369	22.6413	19.2121	20.5148	20.9426	19.8158
WBGene00007562	C14A4.12	protein_coding	2300	0.387992	3.6906	0.0312816	0.0821621	0	0	11.5717	9.63628	12.6549	10.6183	15.485	17.8927	11.9428	12.889	5.03117	4.18969	5.50214	4.61665	6.73259	7.77942	5.1925	5.6039
WBGene00007563	C14A4.13	protein_coding	1456	0.249403	0.641671	0.618988	0.742609	0	0	0.698962	1.29021	1.26549	2.16557	0.832525	0.897839	1.86606	2.86422	0.480056	0.886136	0.869157	1.48734	0.571789	0.616648	1.28163	1.96718
WBGene00007564	mrps-22	protein_coding	1429	0.0236782	6.06137	0.833519	0.898725	0	0	66.5567	63.2608	61.5106	73.3151	78.0908	70.3842	57.6102	62.9477	46.5757	44.2693	43.0445	51.3052	54.6472	49.2542	40.3151	44.0502
WBGene00007633	C16D2.1	protein_coding	1233	0.197839	0.922182	0.639017	0.758394	0	0	1.55325	1.08862	1.72567	2.41007	1.33204	0.994036	3.18926	2.27835	1.25973	0.882902	1.39957	1.95464	1.08032	0.806193	2.58659	1.84781
WBGene00007669	C18D1.2	protein_coding	1437	1.24311	0.297755	0.0120687	0.03962	0	1	1.00961	0.766064	0.536876	0.419143	2.06466	2.27666	1.11963	1.00899	0.702583	0.5331	0.373609	0.291679	1.43679	1.58432	0.779147	0.702147
WBGene00007683	C18E9.2	protein_coding	1543	-0.18317	7.12749	0.0312409	0.0821156	0	0	150.316	156.842	142.502	144.814	129.041	125.217	138.292	131.038	97.4178	101.647	92.3539	93.8521	83.6302	81.1513	89.6252	84.9241
WBGene00007684	C18E9.4	protein_coding	429	0.0449783	7.40393	0.655191	0.771182	0	0	158.237	179.299	158.148	170.905	186.252	162.284	188.438	150.729	368.851	417.947	368.644	398.381	434.155	378.285	439.249	351.351
WBGene00007685	C18E9.5	protein_coding	971	-0.844747	5.8376	0.000134356	0.00156309	0	-1	57.5479	78.0579	83.4458	74.5026	46.355	40.8838	35.4551	40.75	59.2666	80.3892	85.938	76.7277	47.7394	42.1048	36.514	41.967
WBGene00007686	tomm-40	protein_coding	1316	0.203815	6.88992	0.0792344	0.165718	0	0	109.077	102.935	117.959	110.689	136.734	137.979	104.771	128.044	82.8852	78.218	89.6347	84.1099	103.901	104.847	79.6129	97.2975
WBGene00007687	C18E9.7	protein_coding	3150	-0.367121	1.8108	0.659	0.773595	0	0	1.51442	1.85468	8.35992	3.77229	0.832525	0.929905	7.63387	2.63638	0.480767	0.588788	2.65394	1.19755	0.264294	0.295208	2.42345	0.836946
WBGene00007688	C18E9.8	protein_coding	1922	0.214578	1.94502	0.663283	0.77702	0	0	2.25221	2.0966	4.02657	5.58857	1.86486	2.46906	5.19103	6.70487	1.17181	1.09084	2.09499	2.90769	0.970268	1.28463	2.70085	3.48849
WBGene00007689	C18E9.9	protein_coding	634	-0.629697	6.45468	0.000569565	0.00413345	0	-1	103.602	127.368	87.4724	107.475	76.9253	65.0292	66.262	67.0487	163.41	200.896	137.969	169.519	121.333	102.57	104.514	105.755
WBGene00007690	sftd-3	protein_coding	902	-0.188856	5.29814	0.0346222	0.088488	0	0	41.3164	45.4397	39.6904	40.9363	38.4293	34.0538	37.2193	37.1372	45.8053	50.3766	44.0027	45.3839	42.6046	37.7536	41.2631	41.172
WBGene00007744	C26D10.3	protein_coding	1576	0.552115	1.52833	0.0251228	0.0696354	0	0	1.78624	2.37883	2.53098	2.41007	3.76301	3.81582	2.91783	2.86422	1.1334	1.50941	1.60595	1.52923	2.3877	2.4212	1.85142	1.8174
WBGene00007745	C26D10.4	protein_coding	2545	-0.303813	3.27435	0.0288786	0.077209	0	0	11.96	10.2411	10.6992	9.57043	8.75816	9.55558	8.14279	7.94169	4.69942	4.024	4.20399	3.76048	3.44132	3.75465	3.19952	3.12051
WBGene00007746	C26D10.6	protein_coding	1749	-0.642	4.71284	2.24888e-05	0.000553835	0	-1	33.3172	33.8681	29.1447	31.2261	21.1461	19.3356	21.1373	20.1146	19.0493	19.3643	16.6636	17.8537	12.0904	11.0552	12.0854	11.5006
WBGene00007836	C31C9.2	protein_coding	1135	0.530287	7.72721	0.0357473	0.0906523	0	0	211.552	207.442	103.885	170.416	218.421	258.802	287.644	236.396	186.39	182.768	91.529	150.147	192.442	228.02	253.431	208.278
WBGene00007837	fbxa-167	protein_coding	1298	0.317928	2.63454	0.0663351	0.145108	0	0	4.73741	5.36245	6.40416	5.34407	7.09311	7.63163	6.78566	5.72843	3.64978	4.13132	4.93387	4.11716	5.46465	5.87953	5.22778	4.41328
WBGene00007840	C31C9.6	protein_coding	2847	0.00888094	2.52726	0.966913	0.982333	0	0	7.76624	5.24149	5.44545	4.26129	5.89428	5.16258	4.98746	6.80251	2.72787	1.84106	1.9127	1.49676	2.07035	1.81334	1.75183	2.38936
WBGene00007841	C31C9.7	protein_coding	470	0.315431	4.09811	0.265109	0.412888	0	0	10.5233	16.4905	19.0974	14.67	10.623	20.522	23.9534	20.5377	22.3899	35.0863	40.6328	31.2128	22.6022	43.6639	50.9646	43.6973
WBGene00007891	C33B4.2	protein_coding	1018	1.88249	3.5877	0.000991856	0.00606755	1	1	9.43598	3.66904	2.2242	5.02971	21.579	18.7905	16.4552	18.2919	9.26914	3.60417	2.18487	4.94078	21.1975	18.4582	16.1643	17.9685
WBGene00007892	C33B4.4	protein_coding	524	0.0011648	1.6186	0.995339	0.997706	0	0	2.71818	2.70138	3.1829	3.38807	2.43097	2.98211	3.63033	2.96186	5.18738	5.15531	6.07425	6.46579	4.63926	5.69105	6.92811	5.65241
WBGene00007916	C34C6.3	protein_coding	1823	-0.213391	5.23029	0.42825	0.577216	0	0	52.228	44.7946	25.9618	37.9674	28.8054	24.7547	47.6353	37.6254	28.6495	24.5719	14.2412	20.8269	15.8011	13.5791	26.1302	20.6393
WBGene00007917	C34C6.4	protein_coding	1839	0.329468	4.95978	0.00547961	0.0217983	0	0	27.5702	26.2075	26.3452	29.9338	35.6654	35.0799	30.1623	37.3976	14.9919	14.2509	14.3259	16.2772	19.3939	19.0755	16.4014	20.3358
WBGene00007918	sphk-1	protein_coding	2108	-0.449443	4.9632	0.000272112	0.00248895	0	0	32.5406	38.4242	36.4308	36.3606	25.2755	25.7488	26.9391	27.3077	15.4367	18.2278	17.2822	17.2489	11.9903	12.2148	12.7794	12.9543
WBGene00007919	cup-16	protein_coding	1479	2.06774	2.19627	3.00429e-06	0.000185606	1	1	1.35909	1.41117	2.1475	1.99093	7.62593	6.99032	7.49815	6.93271	0.918927	0.954139	1.452	1.34613	5.15614	4.72638	5.06974	4.68743
WBGene00007996	C38C6.3	protein_coding	1140	1.05716	4.09263	0.0241657	0.0676103	0	0	14.6394	10.8862	5.94398	12.6092	16.2509	11.5436	33.1479	30.8229	12.8416	9.54928	5.21402	11.0607	14.2552	10.126	29.0771	27.0376
WBGene00007997	sre-13	protein_coding	1080	0.632217	-1.12314	0.177701	0.305395	0	0	0.31065	0.0806383	0.421831	0.384214	0.399612	0.416854	0.474996	0.585863	0.287639	0.0746651	0.390584	0.355754	0.370011	0.385976	0.439811	0.542465
WBGene00007998	C38C6.5	protein_coding	1467	0.721353	-0.328995	0.178258	0.306094	0	0	0.582468	0.282234	0.997055	0.314357	0.799224	0.44892	0.916064	1.43211	0.397047	0.192389	0.679655	0.214286	0.544802	0.306012	0.624447	0.976216
WBGene00007999	tag-297	protein_coding	1940	-1.07905	8.80752	0.00260465	0.0125487	0	-1	586.235	772.152	521.229	552.919	233.673	204.13	455.148	258.463	302.183	398.017	268.675	285.01	120.45	105.222	234.612	133.228
WBGene00008050	chst-1	protein_coding	1139	0.485522	-0.313198	0.161987	0.284285	0	0	0.465975	0.645107	0.728617	0.593786	0.99903	1.15436	0.508924	0.748602	0.409108	0.56638	0.639699	0.521322	0.877111	1.01349	0.446817	0.657245
WBGene00008052	ctns-1	protein_coding	1387	0.00721705	4.90114	0.930855	0.959784	0	0	29.3952	32.0537	27.4573	30.0386	28.8387	29.8532	28.2962	32.5479	21.1934	23.1101	19.7962	21.6572	20.7921	21.5235	20.401	23.4664
WBGene00008053	cdc-48.2	protein_coding	2650	0.835178	9.11056	2.77714e-05	0.000619048	0	1	422.639	431.939	361.394	372.199	719.568	769.16	596.052	748.635	159.486	162.996	136.375	140.452	271.535	290.249	224.925	282.504
WBGene00008136	C47D12.2	protein_coding	2209	0.467509	5.76965	0.000341736	0.00291034	0	0	49.704	44.0689	45.9029	43.2416	65.3032	68.0434	57.4067	62.1665	22.5007	19.9497	20.7799	19.5752	29.5624	30.8028	25.9876	28.1424
WBGene00008137	sfxn-1.4	protein_coding	1124	0.637702	0.652461	0.280349	0.429666	0	0	0.582468	0.766064	1.53393	1.78136	1.03233	0.737511	2.00177	3.51518	0.51821	0.681552	1.36471	1.58484	0.918444	0.656148	1.78093	3.12738
WBGene00008139	C47D12.5	protein_coding	950	-0.32777	0.446383	0.476288	0.621338	0	0	1.00961	1.08862	1.84072	1.81629	0.599418	0.609248	1.49284	1.88778	1.06275	1.14591	1.9376	1.91188	0.630966	0.641314	1.57142	1.98714
WBGene00008140	xpf-1	protein_coding	2899	-0.380156	4.46534	0.00915959	0.0321933	0	0	23.2987	26.3284	27.0355	22.983	17.4497	19.9128	16.7266	22.4581	8.03682	9.0819	9.32581	7.92791	6.01922	6.86885	5.7698	7.74683
WBGene00008164	C47G2.3	protein_coding	758	0.579365	5.31253	0.000275017	0.00250593	0	0	32.2687	32.4569	29.3748	33.1123	54.6802	47.2328	47.4657	40.7174	42.5709	42.8192	38.753	43.6838	72.1375	62.3124	62.6196	53.7169
WBGene00008165	C47G2.4	protein_coding	2201	0.300363	4.62468	0.00473312	0.0195335	0	0	24.619	21.4498	21.0148	21.0969	27.5066	28.314	26.5998	26.1685	11.1854	9.74548	9.54786	9.58512	12.4973	12.8642	12.0853	11.8894
WBGene00008166	saps-1	protein_coding	2980	-0.0828173	5.4749	0.46099	0.607139	0	0	52.1892	42.819	47.5135	40.2028	39.2619	48.323	40.2729	44.6557	17.5131	14.3688	15.9441	13.4909	13.1751	16.2158	13.5144	14.9851
WBGene00008256	glb-12	protein_coding	967	0.0338761	0.129613	0.907111	0.944443	0	0	1.00961	1.37085	0.690269	0.978	0.965729	1.34676	0.916064	0.911342	1.04407	1.41763	0.713825	1.01138	0.998685	1.39272	0.947326	0.942442
WBGene00008361	D1043.1	protein_coding	2881	0.425221	4.1678	0.0276352	0.0748054	0	0	18.6002	12.6199	14.4189	15.4734	20.0805	19.7845	16.5231	25.6803	6.45614	4.38039	5.00484	5.37083	6.96998	6.86724	5.73519	8.91368
WBGene00008402	wdfy-2	protein_coding	1561	-0.297401	5.85177	0.00359776	0.0159452	0	0	66.5955	66.9701	56.602	64.2686	51.8829	51.3051	52.4531	51.3932	42.6621	42.9021	36.2601	41.1714	33.237	32.8668	33.6023	32.9232
WBGene00008403	csa-1	protein_coding	1375	-0.0708727	0.863225	0.804941	0.878424	0	0	2.3687	1.45149	1.95576	1.39714	1.63175	1.2185	1.73034	2.24581	1.72269	1.05563	1.42237	1.0161	1.18673	0.886179	1.25843	1.63331
WBGene00008404	D2013.6	protein_coding	1158	-0.480114	5.78122	0.00315599	0.0145263	0	0	67.1003	78.0982	53.7259	57.0384	44.4901	46.0784	45.3282	47.5851	57.945	67.4423	46.3954	49.2559	38.4198	39.7914	39.1435	41.0924
WBGene00008405	ttll-12	protein_coding	2271	-0.155984	6.10125	0.0578481	0.130573	0	0	75.5655	72.5745	70.2156	70.8002	66.0026	69.7429	61.3763	62.3944	33.2741	31.9571	30.9184	31.1758	29.0632	30.7102	27.0261	27.4744
WBGene00008427	atg-10	protein_coding	526	0.0751802	1.40977	0.741354	0.834052	0	0	3.30065	2.41915	2.26255	2.09571	2.26447	2.37286	2.91783	3.0595	6.27501	4.59914	4.30142	3.98425	4.30507	4.51114	5.54721	5.81655
WBGene00008428	eif-2Bepsilon	protein_coding	2284	0.0874259	4.76877	0.487063	0.630004	0	0	26.91	26.2075	25.7317	26.6156	28.0061	32.5467	21.6463	29.8464	11.782	11.4744	11.2661	11.6531	12.2619	14.2499	9.47734	13.0676
WBGene00008429	etc-1	protein_coding	3156	0.0310555	5.34867	0.783977	0.86303	0	0	45.0054	37.2952	41.5695	37.0941	36.2648	47.7458	38.0336	42.4099	14.2603	11.8172	13.1716	11.7535	11.4907	15.1286	12.0512	13.4379
WBGene00008430	hgap-2	protein_coding	6882	-0.0551628	6.7114	0.67364	0.784536	0	0	127.056	104.83	103.233	91.7923	89.9127	121.433	98.6974	100.833	18.462	15.2325	15.0005	13.338	13.0649	17.645	14.3414	14.6518
WBGene00008431	piga-1	protein_coding	1552	-0.127558	3.93481	0.267881	0.415669	0	0	15.649	16.0873	17.6402	14.2159	15.1853	15.9687	14.4535	12.596	10.0831	10.3656	11.3661	9.15975	9.78431	10.2891	9.31279	8.11601
WBGene00008432	D2085.7	protein_coding	3605	0.974439	2.0914	0.00249488	0.0121382	0	1	3.33948	2.54011	3.41299	1.99093	6.36049	6.5414	4.71603	4.55671	0.926348	0.704607	0.946739	0.552269	1.76435	1.81454	1.30819	1.264
WBGene00008433	2024-03-02	protein_coding	643	-0.444994	0.445218	0.403498	0.554163	0	0	0.660131	0.96766	2.33924	1.99093	0.699321	0.67338	2.0357	0.976438	1.02664	1.50491	3.63801	3.09631	1.08759	1.04725	3.16594	1.51857
WBGene00008435	glna-2	protein_coding	2297	-0.352144	5.79945	0.0558597	0.127045	0	0	53.8201	63.3011	74.434	57.9814	57.8771	53.8062	47.771	36.0305	23.4306	27.5582	32.4049	25.2422	25.1968	23.4246	20.7971	15.6859
WBGene00008436	DH11.2	protein_coding	1538	-0.447777	7.31244	0.00254423	0.0123209	0	0	180.06	211.232	182.308	159.798	131.039	126.788	152.508	127.36	117.074	137.342	118.535	103.9	85.2012	82.4368	99.1597	82.8088
WBGene00008438	DH11.5	protein_coding	3515	0.430936	4.48985	0.0221516	0.0630959	0	0	20.2311	20.7644	19.9794	15.3336	27.773	31.745	21.748	21.5793	5.75564	5.90736	5.68405	4.36234	7.90129	9.0313	6.18721	6.13919
WBGene00008443	pde-3	protein_coding	3343	0.643639	3.53413	0.00725514	0.0270508	0	1	11.2222	9.71692	7.97644	7.02064	13.4869	17.9568	12.282	12.4008	3.35693	2.90665	2.38601	2.1001	4.03437	5.37146	3.67396	3.70947
WBGene00008444	tbc-14	protein_coding	2105	-0.103886	6.12861	0.362133	0.513957	0	0	74.9054	80.1142	70.8676	63.7796	57.4775	71.4744	75.1512	65.4213	35.5845	38.059	33.6663	30.2991	27.3052	33.9546	35.7013	31.079
WBGene00008446	E01G4.3	protein_coding	806	0.221407	7.40659	0.240596	0.384745	0	0	165.809	192.524	127.316	140.797	141.063	218.367	207.743	163.163	205.719	238.864	157.961	174.686	175.016	270.927	257.746	202.435
WBGene00008447	E01G4.5	protein_coding	1365	0.312092	1.93019	0.14319	0.259068	0	0	3.18416	3.91096	3.06786	3.1785	4.16262	4.42507	4.88567	3.09205	2.33272	2.86517	2.24752	2.32857	3.04954	3.24181	3.57925	2.26524
WBGene00008448	E01G4.6	protein_coding	2769	0.659204	10.7222	0.150065	0.267689	0	0	2114.67	1396.45	508.498	1219.92	1546.3	1295.55	2567.35	2865.13	763.695	504.317	183.64	440.562	558.432	467.877	927.177	1034.72
WBGene00008455	E02H1.1	protein_coding	1100	-0.421094	4.1119	0.00167548	0.00897411	0	0	17.474	20.6837	20.7464	19.9791	15.1853	14.1089	16.0142	13.605	15.8855	18.8034	18.8604	18.1629	13.8048	12.8263	14.5583	12.3682
WBGene00008456	eral-1	protein_coding	1337	0.0339457	4.17761	0.756145	0.843476	0	0	16.2703	17.4985	18.4072	19.071	20.1471	19.528	17.8802	15.3952	12.1692	13.0879	13.7675	14.264	15.0689	14.6058	13.3734	11.5147
WBGene00008457	E02H1.5	protein_coding	836	0.000465758	4.12697	0.996651	0.99863	0	0	17.2411	18.2243	16.4897	17.6389	17.0501	16.7383	20.7302	15.1022	20.6233	21.7994	19.7246	21.0992	20.3949	20.0219	24.7969	18.0649
WBGene00008458	E02H1.6	protein_coding	689	-0.110717	4.43517	0.298648	0.449444	0	0	20.7359	23.1029	22.7405	22.983	22.5448	21.6764	21.4766	17.2504	30.0956	33.531	33.0051	33.357	32.721	31.4607	31.1707	25.0369
WBGene00008459	mrpl-53	protein_coding	486	0.072494	5.22195	0.511787	0.652073	0	0	35.1422	36.7308	35.2037	38.1769	43.7575	37.6772	40.0693	31.246	72.3092	75.5777	72.4356	78.5533	90.036	77.5251	82.4471	64.2922
WBGene00008480	eif-2A	protein_coding	2064	0.376701	7.01165	0.0034871	0.015631	0	0	113.154	108.781	112.207	114.74	146.424	145.065	124.653	166.678	54.8228	52.704	54.3638	55.5913	70.9421	70.2835	60.3937	80.7548
WBGene00008481	E04D5.2	protein_coding	1302	0.880155	0.325078	0.00294935	0.0138102	0	1	0.698962	0.806383	0.997055	0.803357	1.53185	1.47502	1.62856	1.46466	0.536837	0.619342	0.765787	0.617018	1.17653	1.13289	1.25081	1.12493
WBGene00008482	cut-4	protein_coding	1787	-1.94727	6.01246	0.000162557	0.00177857	-1	-1	90.1272	114.305	115.121	90.2205	21.6456	17.3155	46.38	20.9283	50.4349	63.9647	64.4216	50.4871	12.1128	9.68969	25.9541	11.7114
WBGene00008483	E04D5.4	protein_coding	652	0.0742398	2.58383	0.672013	0.783341	0	0	4.8539	6.28979	6.25077	5.69336	5.72777	5.80389	7.66779	5.11002	7.44463	9.64692	9.58706	8.73214	8.78492	8.90167	11.7604	7.83746
WBGene00008484	E04D5.5	protein_coding	880	1.95364	2.79419	8.15138e-07	8.9186e-05	1	1	2.60169	2.33851	3.10621	3.1785	9.19107	10.9985	11.1285	12.238	2.95647	2.6574	3.52978	3.61193	10.4444	12.4983	12.646	13.9068
WBGene00008492	F01D5.1	protein_coding	589	2.13844	3.16654	8.3191e-06	0.000320531	1	1	2.52403	2.58043	4.3717	3.6675	13.3204	11.4154	18.5927	14.6466	4.28528	4.38103	7.42224	6.22666	22.6153	19.381	31.5666	24.8668
WBGene00008493	F01D5.2	protein_coding	517	3.33451	2.15401	3.51937e-05	0.000698875	1	1	0.31065	0.564468	0.766965	1.467	10.5231	7.88816	6.75173	6.57468	0.60087	1.09182	1.48349	2.83752	20.3542	15.2576	13.0594	12.717
WBGene00008494	F01D5.3	protein_coding	661	3.05043	3.35028	2.32703e-07	4.19537e-05	1	1	1.78624	1.69341	2.26255	2.934	20.8797	19.7845	17.1338	14.3536	2.70232	2.56188	3.42292	4.43873	31.5881	29.9312	25.921	21.715
WBGene00008495	F01D5.5	protein_coding	573	3.33898	2.38192	1.57468e-05	0.000451021	1	1	0.815455	0.725745	1.07375	1.04786	9.09117	4.00821	9.66956	14.5164	1.42313	1.26657	1.87391	1.82872	15.8659	6.99513	16.8753	25.334
WBGene00008496	F01D5.6	protein_coding	1303	0.847659	5.88093	0.0103272	0.0352094	0	1	51.6067	44.0285	28.3777	44.1497	67.2347	47.0404	102.124	86.252	39.606	33.7901	21.7787	33.8831	51.5999	36.1016	78.3762	66.1949
WBGene00008498	F01D5.8	protein_coding	1781	-0.111801	3.37013	0.458353	0.60498	0	0	10.6009	11.0878	11.7346	9.25607	9.75719	7.98436	9.77135	11.9776	5.95223	6.22559	6.58875	5.19712	5.47849	4.48308	5.48644	6.72523
WBGene00008499	cyp-37A1	protein_coding	1562	-1.12644	5.34004	1.25344e-05	0.000407384	-1	-1	56.1499	63.3817	51.2716	51.1354	22.345	21.6764	28.3301	29.2931	35.9475	40.5773	32.8243	32.7371	14.3054	13.8773	18.1371	18.7536
WBGene00008500	F01D5.10	protein_coding	1288	-0.599779	4.50954	0.103497	0.202761	0	0	31.4921	32.2957	18.4455	27.2443	12.8209	9.74797	27.3462	22.3279	24.4504	25.0743	14.321	21.1524	9.9541	7.5683	21.2315	17.3353
WBGene00008546	gfat-1	protein_coding	2571	1.51445	6.4247	7.98155e-05	0.00112931	1	1	49.8204	55.0357	36.776	36.3956	125.678	177.067	102.26	103.535	19.3778	21.4063	14.3042	14.1562	48.8829	68.8708	39.7744	40.2703
WBGene00008547	F07A11.4	protein_coding	3635	-0.651067	6.4653	0.000212703	0.00210501	0	-1	95.5248	111.603	126.281	98.1493	63.172	73.8152	65.8209	71.996	26.2792	30.7025	34.7402	27.0012	17.3788	20.3068	18.1075	19.8063
WBGene00008548	F07A11.5	protein_coding	1087	-0.0769911	4.51333	0.725777	0.823313	0	0	24.153	24.8366	22.9323	21.5859	30.8034	24.8188	18.7284	14.2885	22.2199	22.8488	21.0968	19.8582	28.338	22.8324	17.2295	13.1449
WBGene00008549	din-1	protein_coding	10039	0.311534	6.81341	0.0707301	0.151854	0	0	114.979	110.595	86.3603	89.3124	126.211	151.382	97.3742	122.966	11.4533	11.0166	8.60248	8.89654	12.572	15.0794	9.69959	12.2488
WBGene00008558	F07H5.7	protein_coding	958	0.956476	1.89162	0.00128426	0.00735701	0	1	2.60169	2.78202	1.76402	2.72443	5.39476	4.23267	4.27496	5.27276	2.71575	2.90399	1.84136	2.84387	5.63127	4.41824	4.46239	5.50393
WBGene00008559	F07H5.8	protein_coding	2691	-1.03083	2.56854	0.373702	0.52461	0	0	4.19377	2.78202	17.6018	6.95079	0.632719	0.352723	13.1642	1.30192	1.55844	1.03382	6.54101	2.58297	0.235124	0.131075	4.89193	0.483804
WBGene00008560	pho-13	protein_coding	1571	-1.12669	7.09478	3.32934e-06	0.000195571	-1	-1	168.877	196.314	184.915	199.617	101.302	84.8458	75.6262	81.5651	107.496	124.961	117.705	127.064	64.4823	54.0075	48.1389	51.9192
WBGene00008561	F07H5.10	protein_coding	1198	0.437649	2.39649	0.216288	0.355674	0	0	2.91234	3.58841	5.21536	5.90293	4.36243	4.00821	6.17495	9.34125	2.431	2.99533	4.35339	4.92732	3.64143	3.34575	5.15438	7.79737
WBGene00008563	F07H5.13	protein_coding	684	1.83213	3.22716	2.21144e-05	0.000548384	1	1	5.74702	3.50777	3.41299	3.59764	16.5506	17.572	11.9428	11.88	8.40208	5.12832	4.98976	5.25971	24.1968	25.6901	17.4602	17.3684
WBGene00008576	F08G2.4	protein_coding	622	0.303897	2.72765	0.0407192	0.0998509	0	0	5.66936	6.41075	5.29206	6.07757	7.45942	7.24685	7.76958	6.47704	9.11472	10.3067	8.50813	9.77102	11.9926	11.6509	12.4913	10.4132
WBGene00008577	F08G2.5	protein_coding	784	-0.00810093	3.10081	0.978771	0.989667	0	0	10.2903	6.85426	7.05608	9.91971	12.2881	9.97243	7.02316	4.65435	13.1253	8.74268	9.0001	12.6527	15.6736	12.7199	8.95811	5.93667
WBGene00008578	F08G2.7	protein_coding	1563	0.417712	4.63503	0.031151	0.0819392	0	0	26.4441	22.0546	17.5635	18.7916	30.3705	34.2141	23.6819	25.0619	16.9188	14.1104	11.237	12.0228	19.4309	21.89	15.1516	16.0345
WBGene00008579	F08G2.8	protein_coding	781	1.1821	1.06161	0.0120672	0.03962	0	1	1.39792	1.37085	1.30384	0.838286	3.76301	3.87995	2.17141	1.33446	1.78992	1.75525	1.66945	1.07335	4.8182	4.96792	2.7803	1.70866
WBGene00008639	F10B5.2	protein_coding	1199	-0.178387	4.25162	0.0962393	0.19153	0	0	20.1146	22.3368	17.8319	20.3284	19.0482	16.6742	16.7606	18.7476	16.7761	18.6295	14.8723	16.9545	15.8867	13.9067	13.9788	15.636
WBGene00008640	F10B5.3	protein_coding	1604	1.72154	0.375906	0.00470093	0.0194398	0	1	0.893118	0.241915	0.268438	0.838286	1.36534	1.82774	1.83213	2.44109	0.556807	0.15082	0.167355	0.522622	0.85121	1.13949	1.14222	1.52188
WBGene00008641	pch-2	protein_coding	1377	0.734921	2.65172	0.00660492	0.0251376	0	1	5.28105	3.50777	4.10326	5.72829	7.69253	6.50934	6.92137	9.89457	3.83518	2.5474	2.97986	4.15998	5.58644	4.72719	5.02641	7.1856
WBGene00008642	F10B5.8	protein_coding	2081	-0.00140447	4.18782	0.990955	0.995958	0	0	18.2507	16.2083	17.2951	20.8873	18.1157	18.5981	15.1659	20.7005	8.77014	7.78871	8.31094	10.0371	8.70531	8.9371	7.28782	9.94737
WBGene00008739	F13D12.3	protein_coding	1035	0.00183807	3.84849	0.989673	0.995457	0	0	15.9596	15.2406	13.9204	12.1901	14.9521	17.2513	12.9606	12.2055	15.4199	14.7253	13.4497	11.7778	14.4465	16.668	12.5223	11.7927
WBGene00008740	F13D12.5	protein_coding	1484	0.651603	2.63958	0.141066	0.256066	0	0	3.18416	2.82234	7.7847	5.34407	4.89525	5.03431	8.2785	11.88	2.14566	1.90185	5.24575	3.60113	3.29868	3.39239	5.57851	8.00538
WBGene00008741	F13D12.6	protein_coding	1559	-0.08275	4.32856	0.906922	0.944443	0	0	10.0961	22.3368	27.8408	22.1098	9.9903	4.393	11.9767	51.4257	6.47602	14.3277	17.8581	14.182	6.40814	2.81783	7.68229	32.9863
WBGene00008742	F13D12.8	protein_coding	738	0.287874	3.47244	0.0415678	0.101377	0	0	8.81469	11.8538	10.0089	9.0465	13.0873	11.5436	12.0785	11.7823	11.944	16.0621	13.5622	12.2581	17.7335	15.6418	16.3665	15.9652
WBGene00008743	F13D12.9	protein_coding	1750	2.45069	5.41225	2.80877e-07	4.73625e-05	1	1	16.3868	11.7329	10.7375	13.692	74.461	73.4946	54.9299	84.4944	9.36387	6.7045	6.13572	7.824	42.5492	41.9969	31.3885	48.2825
WBGene00008744	F13D12.10	protein_coding	1010	0.801966	2.49161	0.00069011	0.00473044	0	1	4.58208	4.35447	3.98822	3.24836	6.39379	6.7338	7.22673	7.84405	4.53672	4.31136	3.94873	3.2162	6.33049	6.66712	7.15517	7.76638
WBGene00008799	F14E5.1	protein_coding	1468	-0.988601	3.64803	0.000222946	0.00217057	0	-1	20.3087	19.071	12.9617	14.0413	8.72486	9.17079	7.59994	7.94169	13.8343	12.9911	8.8295	9.56491	5.94337	6.24713	5.17707	5.40987
WBGene00008800	F14E5.2	protein_coding	3811	0.546195	7.42067	0.00145914	0.00806862	0	0	168.566	131.561	124.9	131.855	177.861	221.061	197.225	217.03	44.2315	34.5215	32.7736	34.5986	46.6703	58.006	51.7516	56.9482
WBGene00008801	acp-3	protein_coding	1329	-0.321458	-0.263859	0.590238	0.720481	0	0	0.543637	0.201596	1.30384	1.32729	0.399612	0.44892	1.05178	0.813698	0.409057	0.15169	0.981069	0.99871	0.300686	0.337788	0.791405	0.612263
WBGene00008802	acp-2	protein_coding	1414	0.319138	2.30762	0.412589	0.562133	0	0	5.08689	4.43511	2.83777	4.99479	3.86292	2.56526	7.26065	7.97424	3.59752	3.13657	2.00691	3.53238	2.73191	1.81418	5.13483	5.63949
WBGene00008803	lips-10	protein_coding	1075	1.96824	6.92579	2.78098e-06	0.000175594	1	1	42.1319	40.4401	64.3867	50.856	198.507	236.1	185.079	154.44	39.1924	37.6187	59.8946	47.3079	184.658	219.628	172.166	143.665
WBGene00008819	shw-1	protein_coding	4004	0.983716	4.56104	1.05643e-05	0.00036752	0	1	18.2118	15.3213	15.0709	14.6001	33.5341	34.6951	28.7712	27.9912	4.54841	3.82649	3.76395	3.64639	8.37515	8.6651	7.18561	6.99081
WBGene00008820	nlp-55	protein_coding	512	0.406692	4.60469	0.00991077	0.0340732	0	0	22.2503	23.1432	18.944	19.1059	32.7349	28.5385	26.1587	23.1741	43.4576	45.2016	37.0001	37.3163	63.9353	55.7392	51.0912	45.2619
WBGene00008840	F15A4.5	protein_coding	889	-0.468046	2.29736	0.021534	0.0617171	0	0	6.25183	6.57202	4.64014	5.06464	4.59554	4.00821	3.8339	3.84065	7.03242	7.3926	5.2195	5.69701	5.16933	4.50867	4.3126	4.3202
WBGene00008841	F15A4.6	protein_coding	519	1.88649	1.07204	0.000111711	0.00138509	1	1	0.854287	0.685426	0.690269	1.18757	3.76301	2.53319	2.51069	3.90575	1.64602	1.32067	1.33	2.28819	7.25051	4.8809	4.83756	7.52553
WBGene00008859	F15D4.2	protein_coding	618	0.120374	3.23268	0.337013	0.489949	0	0	8.34871	9.91852	7.708	9.78	10.1235	9.26698	10.0088	9.47144	13.5092	16.0494	12.4725	15.8252	16.3811	14.9951	16.1955	15.326
WBGene00008860	romo-1	protein_coding	373	0.363058	6.38128	0.00993447	0.0341219	0	0	68.4206	76.1226	69.9472	76.9476	109.027	94.9465	94.2867	76.5852	183.433	204.082	187.526	206.294	292.299	254.548	252.779	205.322
WBGene00008862	F15D4.5	protein_coding	1688	-0.0273813	0.512258	0.925202	0.956156	0	0	1.20377	1.41117	1.53393	1.32729	1.59845	0.865774	1.08571	1.82268	0.713132	0.836002	0.908726	0.786307	0.946948	0.512899	0.64319	1.07979
WBGene00008929	F18A11.2	protein_coding	1325	0.185858	4.54792	0.516016	0.655621	0	0	29.7447	26.3284	12.0414	19.1758	23.0443	19.4318	32.164	24.6388	22.4488	19.8705	9.08781	14.4723	17.3919	14.6655	24.2747	18.5953
WBGene00008930	F18A11.3	protein_coding	510	-0.0262328	4.85238	0.765542	0.850385	0	0	30.366	30.5619	26.5753	28.8161	30.1041	27.5765	30.5694	25.9732	59.5412	59.9254	52.1085	56.5021	59.0276	54.0716	59.94	50.9279
WBGene00008932	F18A11.5	protein_coding	1121	0.168479	2.2506	0.459519	0.605903	0	0	5.35871	5.24149	3.1829	3.87707	4.52894	4.10441	5.97138	5.24021	4.78029	4.67573	2.83934	3.45858	4.04008	3.66138	5.32683	4.67459
WBGene00008963	F19H8.2	protein_coding	1058	2.54607	5.88441	0.0001658	0.00180305	1	1	28.8516	15.1197	10.5841	14.4255	127.376	147.149	63.5816	64.7378	27.2699	14.2908	10.0039	13.6347	120.393	139.083	60.0961	61.1889
WBGene00008964	mltn-9	protein_coding	2782	1.9264	5.95256	0.000379635	0.00310932	1	1	45.5878	21.2079	14.4573	21.7954	86.3828	105.432	77.0851	122.771	16.3867	7.62325	5.19673	7.83445	31.0506	37.8979	27.7085	44.1304
WBGene00008965	mltn-10	protein_coding	1824	1.11978	0.732242	0.00212313	0.0107336	0	1	1.28143	0.846703	0.766965	1.08279	2.06466	2.62939	1.66249	2.3109	0.702538	0.464201	0.420485	0.593633	1.13194	1.44155	0.911451	1.26694
WBGene00009041	cut-3	protein_coding	1273	-0.712181	1.34536	0.571199	0.705228	0	0	3.33948	0.725745	0.920358	7.26514	0.133204	0.0961971	6.10709	1.17173	2.62332	0.570106	0.722984	5.7071	0.104638	0.0755672	4.7974	0.920444
WBGene00009042	F22B5.4	protein_coding	624	-0.120934	0.777024	0.635162	0.755432	0	0	1.82507	1.33053	1.84072	1.85121	1.19884	1.34676	1.86606	1.88778	2.92479	2.13226	2.94987	2.96669	1.92121	2.15827	2.99047	3.02529
WBGene00009043	F22B5.5	protein_coding	1053	0.00283352	1.44797	0.9955	0.997728	0	0	2.05805	1.41117	3.64308	3.49286	1.23214	1.44296	4.64818	3.31989	1.95447	1.34014	3.45972	3.31705	1.17012	1.37033	4.41422	3.15279
WBGene00009044	F22B5.6	protein_coding	689	-1.64942	-0.473718	0.093504	0.187256	0	0	0.194156	0.604788	2.1475	1.04786	0.133204	0.0320657	0.746422	0.358027	0.281794	0.877776	3.11684	1.52084	0.193329	0.0465395	1.08334	0.519633
WBGene00009045	F22B5.10	protein_coding	767	-0.131683	6.41767	0.1155	0.22086	0	0	88.7682	89.5489	87.0122	91.932	89.8461	79.9718	81.2583	75.0229	115.734	116.752	113.445	119.859	117.14	104.266	105.943	97.8135
WBGene00009146	F26C11.1	protein_coding	1327	-0.32904	5.68653	0.0388976	0.0966073	0	0	50.9077	68.7039	55.1831	54.3139	50.1846	50.2469	46.0068	35.9329	38.363	51.7738	41.5849	40.9299	37.8181	37.8651	34.6698	27.0783
WBGene00009179	kbp-3	protein_coding	518	0.270383	3.61924	0.102862	0.201769	0	0	10.4844	11.6119	10.354	11.8408	11.8885	11.0306	17.2016	13.3121	20.2402	22.4168	19.9885	22.8587	22.9507	21.2946	33.2078	25.699
WBGene00009180	nurf-1	protein_coding	8012	0.165683	7.11741	0.173454	0.299965	0	0	138.006	150.31	116.042	118.932	126.744	153.306	155.527	151.38	17.2249	18.7606	14.4835	14.8442	15.8192	19.1346	19.4118	18.8942
WBGene00009182	F26H11.4	protein_coding	1660	0.602168	0.0459647	0.357366	0.509146	0	0	0.232987	0.322553	1.45723	1.01293	0.899127	0.513051	1.25535	1.95288	0.140354	0.194309	0.877852	0.610198	0.541643	0.309067	0.756233	1.17643
WBGene00009192	asah-2	protein_coding	1275	-0.352351	2.66642	0.482559	0.62678	0	0	4.46559	7.53968	9.05019	7.12543	3.2968	1.85981	7.02316	9.89457	3.50242	5.91348	7.09819	5.58857	2.58572	1.45867	5.50836	7.76044
WBGene00009193	F27E5.3	protein_coding	1485	1.13401	1.04795	0.131969	0.243501	0	0	0.621299	0.604788	1.84072	1.88614	1.19884	1.2185	1.7982	6.70487	0.418383	0.407264	1.23954	1.27013	0.807297	0.820536	1.21091	4.51506
WBGene00009194	F27E5.5	protein_coding	1334	0.120174	-0.89651	0.664633	0.778016	0	0	0.427143	0.443511	0.460179	0.454071	0.532816	0.609248	0.441068	0.358027	0.320197	0.332467	0.344962	0.340383	0.399412	0.456708	0.330636	0.268386
WBGene00009203	aptf-3	protein_coding	1955	0.723745	0.0306699	0.329411	0.482125	0	0	0.349481	0.201596	0.805313	1.467	0.466214	0.545117	1.35713	2.34345	0.178763	0.103118	0.411925	0.750384	0.238473	0.278832	0.694185	1.1987
WBGene00009204	F28C6.4	protein_coding	2682	0.261839	3.58862	0.0618331	0.137532	0	0	13.0861	10.7249	9.70211	9.98957	12.1549	13.7882	12.282	13.9305	4.87924	3.99884	3.61749	3.72467	4.53201	5.14103	4.57943	5.19407
WBGene00009205	F28C6.5	protein_coding	851	0.294348	5.16641	0.440554	0.588102	0	0	45.3549	38.5048	14.649	30.2831	29.8377	25.4602	55.5067	47.1294	53.296	45.2465	17.2139	35.5853	35.0619	29.9179	65.2253	55.3812
WBGene00009207	F28C6.8	protein_coding	676	-0.0383933	5.39151	0.591309	0.721352	0	0	43.5686	43.6657	40.5341	42.0889	43.1248	40.6593	42.7496	38.8622	64.4506	64.5942	59.9617	62.2617	63.7941	60.1469	63.2391	57.4885
WBGene00009245	rict-1	protein_coding	5009	-0.215522	5.1839	0.0677527	0.147216	0	0	42.792	39.5531	38.2332	35.3826	33.0013	37.6451	28.5337	35.1192	8.54302	7.89641	7.6329	7.06381	6.5884	7.5155	5.69649	7.01122
WBGene00009246	gfm-1	protein_coding	2478	0.101064	6.57036	0.31909	0.471885	0	0	89.7001	91.6858	94.4517	90.7095	105.298	108.831	82.344	96.6673	36.1986	36.9999	38.1161	36.6059	42.493	43.9189	33.23	39.0102
WBGene00009247	bath-45	protein_coding	1407	0.61503	-1.09177	0.133049	0.245021	0	0	0.232987	0.241915	0.383483	0.384214	0.499515	0.256526	0.678566	0.488219	0.165592	0.171937	0.272553	0.273073	0.355021	0.182321	0.482279	0.346993
WBGene00009307	F32A11.1	protein_coding	1333	-0.0931105	6.71059	0.257058	0.404074	0	0	100.262	117.772	111.9	102.236	103.233	102.065	97.7813	102.07	75.2154	88.3513	83.9461	76.6961	77.4442	76.568	73.3543	76.5718
WBGene00009308	F32A11.3	protein_coding	1231	0.234242	3.18312	0.726588	0.823711	0	0	2.87351	5.0399	15.301	9.88479	4.36243	3.87995	10.1785	20.5377	2.33429	4.09415	12.4297	8.02988	3.54381	3.15187	8.26847	16.6838
WBGene00009311	mltn-1	protein_coding	2212	1.0289	1.11599	0.0503463	0.117469	0	0	2.32987	1.16926	0.766965	1.2225	2.16456	2.37286	1.59463	5.07748	1.05329	0.528597	0.346729	0.552667	0.978555	1.07272	0.7209	2.29542
WBGene00009352	F33A8.4	protein_coding	1904	-0.130869	4.70746	0.294663	0.445413	0	0	27.9585	26.2075	24.0444	30.7371	28.6056	26.2939	21.2052	23.402	14.6841	13.7644	12.6283	16.1435	15.0239	13.8098	11.1372	12.2909
WBGene00009353	sdhd-1	protein_coding	604	-0.172316	7.12399	0.0745838	0.15839	0	0	142.588	165.591	141.237	141.531	141.862	125.313	131.37	125.863	236.073	274.157	233.835	234.322	234.871	207.471	217.501	208.382
WBGene00009354	ilkp-1	protein_coding	1025	-0.108358	2.51805	0.525628	0.663949	0	0	6.56248	6.81394	4.52509	5.58857	5.76107	5.57943	5.53031	4.91474	6.40241	6.64775	4.41473	5.45226	5.62056	5.44335	5.39543	4.79486
WBGene00009355	F33A8.7	protein_coding	678	-1.00129	5.67108	0.094527	0.188962	0	0	94.0104	84.7106	28.8379	63.9542	22.8112	11.1268	63.2084	38.5042	138.658	124.942	42.5338	94.3277	33.6448	16.4112	93.2277	56.7908
WBGene00009356	F33A8.10	protein_coding	1035	-1.15306	4.01269	0.00963702	0.0334287	0	-1	20.3087	29.9975	16.0679	22.3892	6.09408	6.22074	16.7606	10.8385	19.622	28.9831	15.5246	21.6321	5.888	6.01038	16.1938	10.4719
WBGene00009364	F33H1.3	protein_coding	1148	-0.0512744	4.14736	0.67926	0.788838	0	0	18.0177	18.7081	16.3747	18.7566	17.4497	16.5459	14.4535	20.8958	15.6948	16.2962	14.2637	16.3385	15.2001	14.4128	12.5901	18.2019
WBGene00009365	F33H1.4	protein_coding	4760	0.207773	4.68095	0.142339	0.257939	0	0	26.9877	19.5145	24.7346	23.7165	23.5105	29.5004	25.3444	31.3111	5.66968	4.09968	5.19635	4.98246	4.93918	6.19757	5.32446	6.57796
WBGene00009390	F35C5.1	protein_coding	588	0.356257	0.602102	0.187898	0.318866	0	0	1.12611	0.96766	1.53393	1.43207	1.29874	1.50709	1.69641	1.98542	1.91514	1.64568	2.60872	2.4355	2.20874	2.56307	2.88506	3.37657
WBGene00009393	clec-62	protein_coding	1257	-1.17831	5.42728	2.6612e-05	0.000606406	-1	-1	59.1399	70.9617	53.189	55.1522	27.4067	21.2596	24.2587	32.4177	47.0485	56.4533	42.3143	43.8761	21.8033	16.9129	19.2989	25.7898
WBGene00009394	clec-63	protein_coding	1313	-1.03464	10.423	0.00020249	0.00204531	-1	-1	1784.41	2191.51	1662.97	1741.08	915.378	675.913	832.668	1178.46	1359.03	1669.08	1266.54	1326.04	697.165	514.785	634.172	897.534
WBGene00009395	clec-64	protein_coding	1239	1.68419	0.226872	0.00121406	0.00707364	1	1	0.698962	0.604788	0.268438	0.489	1.99806	1.18643	2.17141	1.30192	0.564134	0.488126	0.216657	0.394673	1.61264	0.957571	1.75255	1.05078
WBGene00009396	clec-65	protein_coding	1226	-1.39365	5.46578	0.000322991	0.00279759	-1	-1	51.8008	66.4057	66.5726	70.9749	25.1756	13.7882	25.2766	33.1012	42.2519	54.1645	54.3006	57.8914	20.5347	11.2465	20.6171	26.9994
WBGene00009397	clec-66	protein_coding	1328	0.511976	6.4021	0.0135368	0.0433667	0	0	76.1092	91.081	54.1477	57.3178	108.528	92.3813	93.2689	103.144	57.3111	68.5851	40.7739	43.161	81.7228	69.5642	70.2326	77.6689
WBGene00009398	nspb-11	protein_coding	362	-1.78896	-0.766326	0.119757	0.226657	0	0	0.232987	0.806383	1.61063	0.628714	0.033301	0.0320657	0.848207	0.0325479	0.643611	2.22758	4.44924	1.73678	0.0919917	0.0885793	2.34311	0.0899114
WBGene00009400	F35C5.12	protein_coding	554	0.469019	3.09623	0.0490036	0.11518	0	0	5.94118	6.7333	8.32157	7.43979	12.4213	11.6078	8.2785	7.0629	10.7241	12.154	15.0209	13.4292	22.4211	20.9527	14.9431	12.7489
WBGene00009401	F35C11.2	protein_coding	1348	0.104442	0.699196	0.834032	0.899149	0	0	0.931949	1.00798	1.64897	2.37514	0.66602	1.05817	2.0357	2.66893	0.691357	0.747759	1.22328	1.76198	0.49408	0.784991	1.51016	1.97992
WBGene00009402	F35C11.3	protein_coding	1173	0.0411816	-1.13842	0.935721	0.962757	0	0	0.31065	0.282234	0.460179	0.454071	0.166505	0.192394	0.712494	0.488219	0.264834	0.240609	0.392309	0.387103	0.141948	0.164019	0.607412	0.416214
WBGene00009403	F35C11.4	protein_coding	1412	-1.07329	4.49479	1.37243e-06	0.0001185	-1	-1	27.9973	31.9328	31.5606	30.4577	14.2528	13.2431	13.9785	16.4692	19.8281	22.6153	22.3517	21.5706	10.0941	9.37899	9.89976	11.6638
WBGene00009404	F35C11.5	protein_coding	1266	1.12533	3.06944	4.65549e-05	0.000816734	1	1	5.51403	4.39479	4.83188	6.14743	10.8228	9.7159	12.2142	12.8564	4.35548	3.4714	3.81665	4.85579	8.54883	7.67449	9.64786	10.1552
WBGene00009405	F35C11.6	protein_coding	856	0.739095	3.287	0.00749541	0.0277234	0	1	7.37793	7.7816	6.97938	6.88093	15.9845	14.5899	9.56778	8.29972	8.61908	9.09065	8.15348	8.03847	18.6735	17.0443	11.1773	9.69593
WBGene00009406	F35C11.7	protein_coding	436	0.63435	2.10887	0.0117869	0.0389232	0	1	3.65013	3.18521	2.87612	3.56271	6.12738	5.96422	4.74996	3.77556	8.37187	7.30554	6.5966	8.17136	14.0536	13.6794	10.8944	8.65954
WBGene00009446	F35H8.1	protein_coding	512	0.163044	0.597933	0.68379	0.792365	0	0	1.47559	0.846703	1.61063	1.50193	0.899127	0.961971	2.51069	1.72504	2.882	1.65372	3.14576	2.93345	1.75611	1.87885	4.9037	3.36922
WBGene00009447	F35H8.2	protein_coding	1268	0.870274	3.53591	0.000303527	0.00269045	0	1	10.7562	7.74128	7.20947	6.88093	14.8855	14.173	14.7927	15.7206	8.48284	6.10511	5.6857	5.4266	11.7394	11.1775	11.6662	12.398
WBGene00009448	zfp-2	protein_coding	1536	0.0527858	3.28027	0.655773	0.77133	0	0	8.23222	9.71692	10.3157	9.60536	9.22438	9.58764	9.53385	10.9361	5.35952	6.32612	6.71594	6.25349	6.00545	6.24195	6.20693	7.11986
WBGene00009449	F35H8.4	protein_coding	432	-0.0332703	0.811416	0.947938	0.970417	0	0	1.16494	0.725745	3.02951	1.88614	1.06563	0.994036	2.74819	1.85523	2.69661	1.67997	7.01276	4.36607	2.46674	2.30101	6.36155	4.29452
WBGene00009450	ugt-58	protein_coding	1750	0.423135	6.66951	0.00940116	0.0328251	0	0	81.7397	84.7912	92.7644	88.3344	127.976	139.903	95.7796	102.461	46.7084	48.4521	53.0082	50.4768	73.129	79.9444	54.7312	58.5491
WBGene00009504	F37B12.1	protein_coding	1132	0.440233	4.06226	0.00087164	0.00551856	0	0	13.8627	14.7971	13.5369	14.2509	20.6799	19.1112	19.8481	16.9575	12.2462	13.0717	11.9584	12.5891	18.2685	16.8826	17.5336	14.9801
WBGene00009505	F37B12.3	protein_coding	1013	-0.2769	5.53309	0.0301706	0.0800509	0	0	48.2284	46.7299	58.366	49.3191	45.7889	44.1224	41.8336	35.5098	47.6094	46.1302	57.617	48.6862	45.2012	43.5562	41.2967	35.0541
WBGene00009511	F37H8.2	protein_coding	1971	0.297217	2.99929	0.0734327	0.156485	0	0	7.22261	6.97522	7.708	6.53164	8.65826	10.3252	9.09278	6.86761	3.66444	3.53892	3.9107	3.31387	4.39283	5.23854	4.61328	3.48433
WBGene00009512	bigr-1	protein_coding	807	1.1426	3.01167	0.000250516	0.00235762	1	1	5.55286	5.84628	3.75813	4.75029	11.7553	13.1149	10.8231	8.26717	6.88087	7.24446	4.65691	5.88635	14.5666	16.2514	13.4116	10.2443
WBGene00009513	sfxn-1.2	protein_coding	1065	0.241581	0.481566	0.747783	0.838512	0	0	0.582468	0.362873	2.07081	1.81629	0.632719	0.384788	2.47677	2.24581	0.546919	0.340725	1.94442	1.70543	0.594102	0.361304	2.3256	2.10874
WBGene00009514	F37H8.5	protein_coding	920	0.439559	6.58257	0.00224735	0.0112273	0	0	86.7101	90.3956	76.7349	71.3241	119.084	97.3194	109.249	115.317	94.2501	98.2561	83.4074	77.5262	129.44	105.782	118.749	125.345
WBGene00009575	F40F8.1	protein_coding	1530	0.346982	5.41134	0.000661836	0.00458931	0	0	36.3848	38.1823	36.3925	38.631	48.4529	44.7637	49.6032	47.4549	23.7809	24.9557	23.7859	25.249	31.6686	29.2573	32.4204	31.0163
WBGene00009576	F40F8.3	protein_coding	505	0.0345772	2.59806	0.797839	0.873625	0	0	5.78585	6.12851	5.44545	6.28714	6.39379	5.48323	6.68387	5.66334	11.4571	12.1357	10.7831	12.4498	12.661	10.8579	13.2354	11.2145
WBGene00009577	F40F8.4	protein_coding	672	-0.0961176	5.30288	0.393217	0.544076	0	0	42.559	43.706	35.7789	40.8315	43.0249	40.4028	36.2015	32.7432	63.3319	65.0387	53.2424	60.7612	64.0251	60.1232	53.8713	48.725
WBGene00009578	F40F8.5	protein_coding	1724	-0.18851	6.31432	0.123545	0.231898	0	0	74.3229	99.7899	87.0122	77.6811	78.557	75.2902	65.6173	77.8221	43.1108	57.8828	50.4711	45.0587	45.5667	43.6718	38.0611	45.1404
WBGene00009579	arrd-6	protein_coding	1878	0.153942	2.39132	0.401647	0.552317	0	0	5.66936	4.75766	4.90858	4.26129	5.99418	6.31694	5.25889	4.23123	3.01883	2.53337	2.61373	2.26906	3.19179	3.36365	2.80026	2.25305
WBGene00009626	F42A8.1	protein_coding	1299	0.0599202	2.35245	0.910754	0.946822	0	0	1.7474	1.81436	8.55166	7.5795	5.02845	5.73976	5.36067	4.42652	1.34519	1.39674	6.58326	5.83487	3.87102	4.4186	4.12677	3.40763
WBGene00009627	cup-15	protein_coding	1124	-0.0666677	4.27993	0.59577	0.724713	0	0	23.4929	20.0386	16.7198	18.9662	20.247	17.2513	20.6623	17.4782	20.9011	17.828	14.8753	16.8739	18.0133	15.3482	18.3829	15.55
WBGene00009641	F42G4.2	protein_coding	1385	0.684532	1.36204	0.285047	0.434729	0	0	0.893118	1.20958	2.87612	2.65457	1.29874	1.25056	3.66426	6.08646	0.64485	0.873339	2.07662	1.91666	0.937717	0.902933	2.64567	4.39456
WBGene00009642	F42G4.5	protein_coding	1096	0.208783	4.09313	0.415641	0.564696	0	0	21.3572	17.3372	8.97349	15.4035	22.6114	16.097	16.082	18.0966	19.4865	15.8187	8.18749	14.0543	20.6308	14.687	14.6734	16.5115
WBGene00009643	F42G4.6	protein_coding	1184	-0.318698	1.02712	0.405295	0.555787	0	0	2.25221	1.81436	2.33924	2.34021	1.16553	0.865774	2.47677	2.50619	1.9022	1.5324	1.97571	1.97653	0.984404	0.731228	2.09186	2.11671
WBGene00009644	F42G4.7	protein_coding	408	0.383673	-1.49201	0.503703	0.645123	0	0	0.0388312	0.241915	0.345134	0.349286	0.166505	0.288591	0.40714	0.423123	0.0951745	0.592929	0.845917	0.856092	0.4081	0.707331	0.997891	1.03707
WBGene00009657	F43G6.4	protein_coding	1176	0.150714	2.83624	0.201305	0.335931	0	0	6.7178	6.65266	6.86434	6.56657	7.25962	7.72783	6.92137	7.84405	5.71241	5.65703	5.83702	5.58382	6.17314	6.57129	5.88552	6.67011
WBGene00009660	F43G6.8	protein_coding	957	0.0529106	4.0151	0.732545	0.828368	0	0	16.1538	19.3532	14.6874	13.0284	15.0187	15.0388	20.0855	15.4277	16.8796	20.2228	15.3473	13.6137	15.6936	15.7145	20.988	16.1209
WBGene00009661	patr-1	protein_coding	2889	-0.130128	6.62792	0.210943	0.348605	0	0	110.164	104.79	98.4783	99.7211	96.9725	108.158	82.4797	89.8973	38.1323	36.2719	34.0873	34.5175	33.5661	37.4377	28.5496	31.1171
WBGene00009663	hda-5	protein_coding	1583	-1.46796	4.33801	1.08978e-06	0.000104132	-1	-1	25.9781	32.7795	31.2922	28.4668	11.1891	9.55558	12.5874	9.50399	16.4107	20.7072	19.7676	17.9828	7.06831	6.03637	7.95161	6.00379
WBGene00009688	F44E5.1	protein_coding	367	-0.235785	7.95949	0.0335053	0.0864348	0	0	253.917	306.587	254.978	261.056	242.864	212.115	243.639	215.597	691.873	835.387	694.762	711.325	661.755	577.969	663.867	587.459
WBGene00009691	F44E5.4	protein_coding	2109	0.340116	-1.28927	0.583646	0.714992	0	0	0.116494	0.524149	0.345134	0.209571	0.366311	0.737511	0.271426	0.130192	0.0552364	0.24853	0.163648	0.09937	0.173689	0.349697	0.128699	0.0617315
WBGene00009692	F44E5.5	protein_coding	2105	0.0678707	-0.392626	0.867165	0.919922	0	0	0.698962	1.0483	0.65192	0.314357	0.532816	0.929905	0.848207	0.520767	0.332048	0.498004	0.309701	0.149338	0.253119	0.44176	0.402949	0.247395
WBGene00009700	lurp-1	protein_coding	593	0.725395	1.16699	0.00426442	0.0180301	0	1	1.90273	1.53213	1.45723	1.64164	2.93049	2.56526	2.74819	2.57129	3.20865	2.58369	2.45739	2.76837	4.9418	4.32589	4.63439	4.33606
WBGene00009701	egg-3	protein_coding	1815	0.31485	1.15446	0.618433	0.742254	0	0	0.543637	1.0483	2.91447	3.14357	1.33204	1.18643	3.08747	3.9383	0.299525	0.577575	1.60577	1.732	0.733906	0.653681	1.70109	2.16986
WBGene00009702	F44F4.3	protein_coding	825	0.453056	0.480508	0.210674	0.348313	0	0	1.35909	0.846703	0.920358	1.32729	0.899127	1.60328	2.30712	1.30192	1.64738	1.02631	1.11559	1.60883	1.08985	1.94338	2.79651	1.57808
WBGene00009704	F44F4.9	protein_coding	463	0.00502164	-0.0896755	0.992435	0.996738	0	0	0.737793	0.524149	1.1888	1.01293	0.399612	0.384788	1.62856	1.07408	1.59351	1.13207	2.56759	2.18775	0.863093	0.831076	3.5174	2.31983
WBGene00009705	F44F4.10	protein_coding	934	-0.217809	0.45896	0.613702	0.738804	0	0	1.08727	1.12894	1.61063	1.78136	0.566117	0.737511	1.83213	1.69249	1.1641	1.20871	1.72444	1.90723	0.606121	0.789626	1.96159	1.81209
WBGene00009711	F44G4.1	protein_coding	1331	-0.330728	5.56139	0.00279507	0.0132435	0	0	50.7136	47.0122	54.953	57.4575	42.9916	40.6593	42.2407	41.2057	38.1019	35.3209	41.287	43.1687	32.3002	30.5479	31.7361	30.9584
WBGene00009712	F44G4.2	protein_coding	630	-0.0714074	7.47693	0.399143	0.549665	0	0	172.139	199.58	176.977	181.244	188.35	168.73	168.488	169.119	273.236	316.793	280.916	287.689	298.969	267.825	267.441	268.443
WBGene00009713	F44G4.3	protein_coding	491	0.476647	3.5378	0.00109808	0.0065688	0	0	10.0573	9.39437	9.01184	10.1293	14.6857	13.7241	13.1302	12.1729	20.4833	19.1331	18.3541	20.6299	29.9099	27.9514	26.7419	24.7921
WBGene00009714	F44G4.5	protein_coding	652	0.0604202	1.60802	0.878766	0.927017	0	0	2.40754	1.97564	3.94987	3.31821	1.63175	2.40493	5.32674	2.79912	3.69254	3.03012	6.05808	5.08929	2.50268	3.68854	8.16985	4.29313
WBGene00009715	F44G4.6	protein_coding	661	1.57177	1.24777	0.00059663	0.00426296	1	1	1.32026	1.49181	0.997055	0.803357	3.66311	4.77779	2.51069	2.76657	1.99737	2.2569	1.5084	1.21537	5.54177	7.22812	3.79833	4.18544
WBGene00009716	F44G4.7	protein_coding	1398	0.167406	1.06557	0.487261	0.630089	0	0	2.17455	2.05628	1.53393	1.85121	1.56515	2.53319	2.2732	2.18071	1.55547	1.47087	1.09723	1.32419	1.11956	1.81201	1.62603	1.55988
WBGene00009717	dep-1	protein_coding	4487	0.878841	5.53269	0.00178862	0.00942943	0	1	45.5102	33.0214	26.0385	25.6725	55.1464	72.8212	52.3174	59.1721	10.1427	7.35935	5.80309	5.72153	12.2903	16.2294	11.6598	13.1875
WBGene00009729	F45E10.2	protein_coding	2015	-0.655593	1.50178	0.0253943	0.0701911	0	0	4.03845	3.58841	2.56933	3.35314	2.03136	2.02014	2.91783	1.6274	2.00419	1.78085	1.2751	1.66409	1.00812	1.00255	1.44806	0.807641
WBGene00009739	F45H10.2	protein_coding	462	-0.122147	7.30507	0.199182	0.333163	0	0	155.752	180.872	149.52	172.896	163.375	145.867	149.929	146.368	337.126	391.497	323.636	374.235	353.625	315.729	324.522	316.814
WBGene00009740	F45H10.3	protein_coding	584	-0.249854	7.32263	0.0225907	0.0640539	0	0	175.012	195.104	162.136	163.081	158.546	136.247	141.379	148.581	299.679	334.083	277.631	279.249	271.483	233.3	242.088	254.42
WBGene00009741	drr-1	protein_coding	699	-0.647201	5.66567	0.0018916	0.00979843	0	-1	64.887	70.6795	53.189	58.7848	40.4607	33.4445	49.9764	34.1753	92.8283	101.115	76.093	84.0984	57.8837	47.8462	71.497	48.8917
WBGene00009742	F45H10.5	protein_coding	550	0.786227	0.35328	0.0280462	0.0755612	0	0	1.35909	0.766064	0.843662	0.558857	1.36534	1.73155	1.45892	1.52975	2.47108	1.39284	1.53393	1.0161	2.48244	3.14827	2.65258	2.78137
WBGene00009778	F46C5.1	protein_coding	764	-0.37764	-0.761254	0.529835	0.667088	0	0	0.271818	0.806383	0.690269	0.593786	0.166505	0.192394	0.542853	0.911342	0.355783	1.05548	0.903493	0.777206	0.217938	0.251825	0.71054	1.19286
WBGene00009779	F46C5.2	protein_coding	741	0.698159	2.52141	0.00487529	0.019965	0	1	5.16455	4.47543	4.21831	3.423	8.49175	7.47131	6.37852	5.69589	6.96971	6.03971	5.69272	4.61943	11.4599	10.0827	8.60799	7.68676
WBGene00009780	F46C5.4	protein_coding	661	0.591029	-0.116575	0.0443175	0.106506	0	0	0.582468	0.645107	0.88201	0.593786	0.832525	1.18643	1.01785	1.04153	0.881192	0.975956	1.33436	0.898314	1.25949	1.7949	1.53986	1.57569
WBGene00009781	F46C5.6	protein_coding	2937	0.647639	3.56411	0.000188289	0.00194546	0	1	9.97962	9.31373	8.28322	9.0465	14.5525	13.9806	13.0285	15.8183	3.3979	3.17117	2.8203	3.08018	4.9549	4.76018	4.43598	5.38587
WBGene00009782	F46C5.7	protein_coding	743	0.524665	-0.357592	0.233858	0.377082	0	0	0.349481	0.524149	0.88201	0.558857	0.532816	0.513051	1.22142	1.07408	0.470365	0.70545	1.18709	0.752163	0.717114	0.690513	1.6439	1.4456
WBGene00009783	rer-1	protein_coding	970	0.0141955	6.71392	0.866867	0.919866	0	0	102.592	115.232	100.089	99.6512	108.395	113.48	99.8849	99.9221	105.765	118.796	103.184	102.733	111.747	116.99	102.974	103.012
WBGene00009784	F46C5.9	protein_coding	1520	0.00764179	6.15008	0.917434	0.951421	0	0	69.2361	76.7274	69.1035	67.971	71.5971	74.3283	70.8423	67.7648	45.55	50.4785	45.4629	44.7178	47.1034	48.9002	46.6068	44.5821
WBGene00009785	F46C5.10	protein_coding	619	0.426318	4.11093	0.0206251	0.0597452	0	0	14.4064	14.152	17.4868	12.6791	16.5506	24.6585	20.1534	17.5433	23.2736	22.8627	28.2501	20.4832	26.7376	39.8361	32.558	28.3414
WBGene00009897	skpo-1	protein_coding	2083	-1.36861	1.85263	0.181388	0.310279	0	0	1.2426	0.766064	11.8496	6.6015	0.632719	0.577182	3.46069	3.25479	0.596543	0.36777	5.68872	3.16923	0.303754	0.277092	1.6614	1.56255
WBGene00009898	dod-23	protein_coding	737	-3.00482	0.753636	0.00452045	0.0188677	0	-1	1.08727	1.57245	5.59884	3.35314	0.166505	0.0961971	0.949992	0.227835	1.47527	2.13358	7.5968	4.54972	0.225923	0.130525	1.289	0.309139
WBGene00009899	efl-3	protein_coding	2184	-0.994246	6.84368	0.00349539	0.0156493	0	-1	191.593	173.413	110.673	135.767	56.5118	58.1992	106.365	85.8614	87.7258	79.4014	50.6745	62.1645	25.8754	26.648	48.702	39.3138
WBGene00009901	F49E12.8	protein_coding	894	-0.256681	1.05321	0.516622	0.656182	0	0	3.49481	1.65309	1.53393	2.06079	1.29874	1.15436	2.78212	2.08307	3.90918	1.84909	1.71581	2.30513	1.45273	1.29124	3.11199	2.33005
WBGene00009902	drd-1	protein_coding	1296	0.854284	6.33218	9.86796e-05	0.00127766	0	1	61.7805	57.979	44.484	65.0719	97.7051	94.4976	111.319	111.086	47.6701	44.7369	34.3241	50.2098	75.3897	72.9148	85.8941	85.7145
WBGene00009903	F49E12.10	protein_coding	926	-1.02308	3.70421	0.000125142	0.00148021	-1	-1	14.4064	18.5468	18.4839	18.1279	9.75719	7.88816	9.97492	6.60723	15.5576	20.029	19.961	19.5766	10.5369	8.51853	10.772	7.13523
WBGene00009904	F49E12.12	protein_coding	1247	-0.13133	4.53876	0.672077	0.783352	0	0	33.3948	26.3284	14.8791	22.3194	17.5163	14.5899	32.2319	24.1506	26.7801	21.1134	11.9319	17.8984	14.0468	11.7	25.8475	19.3669
WBGene00009944	mtcu-2	protein_coding	2051	0.123938	4.45871	0.119672	0.226556	0	0	20.93	20.0789	21.5517	21.3414	23.344	23.1835	21.307	23.5972	10.2048	9.78983	10.5079	10.4053	11.3818	11.3035	10.3886	11.5052
WBGene00009945	bath-38	protein_coding	1632	0.207004	4.54218	0.0618477	0.137543	0	0	22.3668	22.0949	20.1328	21.6557	27.0071	27.6086	22.1891	22.751	13.7051	13.5385	12.3363	13.2694	16.5485	16.917	13.5963	13.9406
WBGene00009946	ogr-2	protein_coding	1244	1.16069	0.912683	0.0104486	0.0355048	0	1	1.16494	0.766064	1.15045	1.36221	1.86486	1.37882	2.98569	3.74301	0.936444	0.615807	0.924797	1.09503	1.49908	1.10838	2.40007	3.00885
WBGene00009947	ttc-36	protein_coding	629	1.6598	6.58002	1.41026e-05	0.000435153	1	1	52.694	49.2297	39.1536	42.7526	124.413	199.545	145.247	111.639	83.7742	78.2666	62.2473	67.9691	197.794	317.241	230.917	177.487
WBGene00009948	F52H3.6	protein_coding	1148	0.111785	2.18862	0.82606	0.893242	0	0	2.09689	2.86266	7.28617	4.99479	2.66408	2.37286	6.4803	7.12799	1.82656	2.49361	6.34684	4.35086	2.32063	2.06695	5.64486	6.20905
WBGene00010013	F54B3.1	protein_coding	11009	-0.248992	5.80141	0.113548	0.218073	0	0	64.5763	60.5997	60.5519	56.2699	47.6204	66.6966	41.2568	48.0407	5.86577	5.50456	5.50022	5.11127	4.32559	6.05837	3.74755	4.36377
WBGene00010014	F54B3.2	protein_coding	1243	-0.12832	0.243823	0.796174	0.872051	0	0	0.737793	0.645107	1.68732	1.57179	0.466214	0.737511	1.42499	1.6274	0.593558	0.518992	1.35746	1.26451	0.375072	0.593331	1.14641	1.30925
WBGene00010015	atad-3	protein_coding	2082	0.117714	6.74392	0.350869	0.503404	0	0	98.5536	91.4842	113.242	107.685	125.012	124.607	93.4724	102.819	47.336	43.9405	54.3912	51.7218	60.0442	59.8498	44.8955	49.3847
WBGene00010041	F54C9.3	protein_coding	350	-1.99761	5.67181	0.00665226	0.0252909	0	-1	54.6355	93.7824	100.166	77.2271	8.99127	7.21478	46.1764	19.2358	156.101	267.95	286.188	220.649	25.6893	20.6137	131.933	54.9595
WBGene00010042	bcs-1	protein_coding	1425	-0.0356468	5.07842	0.746292	0.837635	0	0	33.1619	33.0214	33.2863	37.0592	38.8623	35.144	30.264	28.9351	23.2715	23.1729	23.3588	26.0065	27.2718	24.6625	21.2379	20.3053
WBGene00010043	F54C9.7	protein_coding	1075	0.677068	0.355357	0.0334506	0.0864026	0	0	0.893118	0.846703	0.766965	1.18757	1.66505	1.82774	1.39106	1.04153	0.830807	0.78763	0.713456	1.10472	1.54888	1.70023	1.29401	0.968868
WBGene00010044	F54C9.9	protein_coding	2349	0.0290916	4.93097	0.826804	0.893776	0	0	33.9773	22.9819	33.363	30.1783	28.1393	32.7711	32.4694	29.5861	14.4646	9.78371	14.2031	12.8473	11.9793	13.9511	13.8226	12.5952
WBGene00010045	F54C9.11	protein_coding	1211	0.119885	4.55985	0.572852	0.705925	0	0	25.0073	26.5703	17.4485	21.1318	20.6466	18.7584	33.8265	24.7364	20.6501	21.9408	14.4083	17.4499	17.0492	15.49	27.9327	20.4264
WBGene00010048	F54D5.2	protein_coding	1454	0.14143	1.8557	0.751671	0.840907	0	0	2.56286	2.54011	3.83483	4.54071	2.53088	1.76361	3.39283	7.19309	1.76263	1.74698	2.63743	3.12291	1.74063	1.21294	2.33345	4.9471
WBGene00010049	F54D5.3	protein_coding	617	-0.760321	8.36957	1.29641e-05	0.000412921	0	-1	388.04	437.14	413.624	424.627	271.203	221.959	255.107	233.759	628.915	708.493	670.38	688.212	439.552	359.739	413.463	378.864
WBGene00010050	F54D5.4	protein_coding	620	-1.10508	7.16513	0.000157673	0.00174916	-1	-1	146.394	189.863	248.688	198.534	100.869	83.98	104.838	74.5347	236.119	306.231	401.11	320.216	162.691	135.452	169.094	120.217
WBGene00010052	F54D5.7	protein_coding	1402	0.411555	6.37707	0.00771862	0.0283378	0	0	65.3141	78.4611	68.6817	72.6514	103.766	106.843	75.5922	93.0219	46.5864	55.9637	48.9884	51.8198	74.0128	76.2075	53.9174	66.3495
WBGene00010053	F54D5.9	protein_coding	1977	0.895291	1.72526	0.114787	0.219952	0	0	1.43675	1.12894	2.83777	3.59764	2.56418	2.50112	3.39283	8.33227	0.726735	0.571035	1.43539	1.81975	1.297	1.26511	1.71615	4.2146
WBGene00010054	gtf-2E2	protein_coding	1013	0.168853	4.29364	0.0570459	0.129149	0	0	19.5321	17.9017	17.6402	18.5121	21.5124	20.0411	21.6463	19.5288	19.2814	17.672	17.4138	18.2746	21.2364	19.7839	21.3685	19.2781
WBGene00010055	F54D5.12	protein_coding	1536	-0.629585	8.52975	1.2342e-05	0.000402955	0	-1	426.794	465.565	446.795	456.412	281.293	273.617	303.692	301.98	277.861	303.102	290.882	297.143	183.134	178.136	197.716	196.601
WBGene00010056	smc-6	protein_coding	3731	0.528224	3.96365	0.111965	0.215669	0	0	10.5621	8.02351	16.1446	16.1021	14.0197	16.2573	14.7249	28.3492	2.8309	2.1505	4.32715	4.31575	3.75763	4.35736	3.94663	7.59829
WBGene00010057	F54D5.15	protein_coding	1887	-0.987569	0.522049	0.243856	0.388527	0	0	1.16494	1.00798	2.99116	2.13064	0.166505	0.288591	2.57855	0.650958	0.617348	0.53417	1.58514	1.12912	0.0882379	0.152937	1.36648	0.34497
WBGene00010069	F54F11.1	protein_coding	912	-0.0444925	-1.3645	0.893791	0.936182	0	0	0.349481	0.362873	0.23009	0.349286	0.233107	0.256526	0.339283	0.423123	0.383203	0.397887	0.252291	0.382989	0.2556	0.281278	0.372021	0.463951
WBGene00010070	nep-17	protein_coding	4905	-0.428843	10.3709	0.00523252	0.0210522	0	0	1313.89	1507.49	1699.17	1557.57	1007.49	1107.39	1042.92	1357.38	267.868	307.338	346.416	317.547	205.4	225.767	212.624	276.734
WBGene00010071	sre-45	protein_coding	1110	-0.815561	-1.51099	0.20388	0.339239	0	0	0.388312	0.443511	0.345134	0.279429	0.133204	0.513051	0.0678566	0.0976438	0.349831	0.399559	0.310932	0.251737	0.120004	0.462208	0.0611321	0.0879673
WBGene00010193	btb-20	protein_coding	997	0.209546	1.72759	0.556166	0.691973	0	0	2.21338	2.37883	4.06491	3.35314	2.39767	2.11634	5.12317	4.26378	2.22004	2.38599	4.07715	3.36323	2.40489	2.1227	5.13859	4.27661
WBGene00010194	btb-19	protein_coding	1130	0.345281	1.33763	0.362571	0.514274	0	0	1.7474	1.49181	2.95282	2.445	2.03136	1.53915	3.93568	3.48263	1.54638	1.32019	2.61311	2.16372	1.79766	1.36208	3.4829	3.08197
WBGene00010195	pot-2	protein_coding	844	0.45346	1.19558	0.239647	0.383569	0	0	1.43675	1.24989	2.3009	2.47993	1.59845	1.79568	3.66426	3.1897	1.70232	1.48092	2.72618	2.9383	1.8939	2.12758	4.34154	3.77926
WBGene00010197	F57C2.5	protein_coding	1371	-0.351465	6.64015	0.00317444	0.0145831	0	0	119.289	118.78	99.7822	109.187	95.5405	82.8898	87.9082	84.0387	87.0091	86.6377	72.7806	79.6402	69.6868	60.4594	64.1198	61.2974
WBGene00010198	spat-1	protein_coding	2398	0.174486	3.26394	0.19657	0.329756	0	0	9.0865	8.50734	9.43367	8.802	9.55739	12.2812	9.09278	9.50399	3.7892	3.54768	3.93397	3.67056	3.98557	5.12142	3.79182	3.9633
WBGene00010263	wago-4	protein_coding	3369	0.236187	2.34786	0.74865	0.839	0	0	1.90273	2.13692	7.51626	6.846	1.96476	3.04624	2.95176	13.7352	0.564776	0.634288	2.23101	2.03206	0.583187	0.904197	0.876154	4.07694
WBGene00010264	F58G1.2	protein_coding	1720	0.159766	3.04525	0.29217	0.442811	0	0	6.52364	8.02351	8.09148	8.27807	8.55836	7.24685	8.54993	10.1875	3.79282	4.66483	4.70435	4.81283	4.97579	4.21328	4.97089	5.92296
WBGene00010265	F58G1.3	protein_coding	1231	0.376158	1.53855	0.579285	0.711839	0	0	0.854287	1.61277	3.91152	3.45793	1.56515	1.05817	3.49461	6.67232	0.693978	1.31013	3.17752	2.80904	1.27144	0.8596	2.83884	5.42025
WBGene00010266	dct-18	protein_coding	759	-1.09989	9.47048	9.82367e-05	0.00127448	-1	-1	769.906	1093.9	1080.81	924.909	513.601	536.202	386.647	368.866	1014.37	1441.24	1423.99	1218.59	676.681	706.459	509.416	485.989
WBGene00010267	lips-9	protein_coding	1037	-0.303105	6.02013	0.481647	0.626049	0	0	97.2722	86.6862	32.5577	69.9619	45.5891	27.8651	88.96	69.7827	93.8015	83.5933	31.396	67.4657	43.9624	26.8709	85.7859	67.2929
WBGene00010268	arrd-10	protein_coding	1322	-0.0569715	4.60202	0.826239	0.8933	0	0	31.9969	28.8282	16.7965	21.1667	21.2127	16.5138	32.198	25.0293	24.2034	21.8065	12.7054	16.0111	16.0459	12.4916	24.3555	18.9329
WBGene00010269	F58G1.7	protein_coding	2046	0.823052	3.42208	0.000376219	0.00309679	0	1	8.5817	7.21713	8.09148	6.846	15.0187	15.9046	10.9588	12.4984	4.19438	3.52743	3.95478	3.34604	7.34054	7.7735	5.35623	6.1087
WBGene00010319	F59B10.3	protein_coding	921	-0.660551	1.31367	0.563596	0.699032	0	0	0.776624	2.41915	6.44251	2.23543	0.532816	0.0641314	6.20888	0.716054	0.84324	2.62666	6.99512	2.42718	0.578519	0.0696323	6.74145	0.777475
WBGene00010320	F59B10.4	protein_coding	1293	1.00706	2.1895	0.00309937	0.0143486	0	1	3.14533	1.93532	4.02657	2.79429	5.69447	7.63163	5.73388	4.88219	2.43258	1.49677	3.11413	2.16109	4.40408	5.90227	4.43456	3.77586
WBGene00010321	F59B10.5	protein_coding	509	2.26141	5.18711	0.000145763	0.00164635	1	1	21.862	11.8135	6.48085	10.0245	71.5971	65.5743	43.8693	59.4976	42.9508	23.2093	12.7325	19.6945	140.662	128.83	86.1872	116.891
WBGene00010322	F59B10.6	protein_coding	318	1.26192	1.07388	0.00105831	0.00638758	1	1	1.20377	1.49181	0.805313	1.25743	3.03039	3.46309	2.13748	2.79912	3.78543	4.69122	2.53243	3.95418	9.52953	10.8902	6.72164	8.80227
WBGene00010333	copz-1	protein_coding	693	-0.174175	7.10564	0.140988	0.256021	0	0	147.597	167.808	122.906	145.512	134.936	118.771	139.547	124.17	212.983	242.148	177.354	209.975	194.712	171.387	201.367	179.178
WBGene00010456	K01C8.1	protein_coding	1861	1.55603	8.11591	0.000387254	0.00314833	1	1	183.361	143.173	113.703	122.809	484.663	597.159	303.489	270.278	98.5282	76.9336	61.0976	65.9908	260.431	320.881	163.078	145.233
WBGene00010457	K01C8.2	protein_coding	1692	-0.133909	0.0448669	0.740376	0.833279	0	0	1.2426	0.887022	0.920358	0.978	0.632719	0.416854	1.25535	1.36701	0.734396	0.524245	0.543947	0.578014	0.373947	0.246368	0.741931	0.807927
WBGene00010458	mrpl-10	protein_coding	845	-0.0246672	5.5828	0.803536	0.877692	0	0	44.2676	52.0924	48.0887	48.6206	55.1797	46.5273	43.4961	44.5906	52.3877	61.6478	56.9097	57.5391	65.3015	55.0619	51.4746	52.77
WBGene00010459	slc-25A32	protein_coding	1177	0.297722	3.80671	0.017878	0.0535071	0	0	11.494	12.1764	13.8821	12.3996	17.0168	14.6861	15.7427	13.9631	9.76554	10.3453	11.7944	10.535	14.4578	12.4776	13.3753	11.8633
WBGene00010460	clec-142	protein_coding	1659	0.25912	-0.0720433	0.53018	0.667404	0	0	0.621299	0.645107	0.805313	1.11771	0.632719	0.513051	1.22142	1.46466	0.374502	0.388853	0.485421	0.673728	0.381386	0.309253	0.736238	0.882855
WBGene00010491	K02B7.3	protein_coding	651	-0.56662	4.77073	0.0139225	0.0442934	0	0	31.7639	37.8597	27.9175	32.5185	21.5457	16.6421	30.3319	19.3009	48.7925	58.1562	42.8841	49.9516	33.0964	25.5639	46.5928	29.6481
WBGene00010501	K02C4.2	protein_coding	741	0.105442	-0.934268	0.794049	0.870648	0	0	0.543637	0.443511	0.191741	0.558857	0.432913	0.67338	0.441068	0.325479	0.733653	0.59853	0.25876	0.754193	0.584228	0.908744	0.595233	0.439243
WBGene00010502	K02C4.3	protein_coding	4221	-0.01599	5.2845	0.874491	0.924247	0	0	39.6855	35.4405	41.186	40.1679	35.4656	43.7697	34.6069	40.9127	9.40192	8.39624	9.75741	9.51619	8.40217	10.3695	8.19873	9.69266
WBGene00010503	K02C4.5	protein_coding	1351	0.00722586	6.09973	0.938623	0.964462	0	0	66.479	76.8483	66.956	63.081	66.935	70.9293	62.1566	74.6975	49.2073	56.8826	49.5604	46.6921	49.5448	52.5013	46.0079	55.2905
WBGene00010550	K04B12.2	protein_coding	2000	-0.536632	4.4747	0.000334237	0.00286864	0	0	29.2787	24.9979	25.3865	25.3232	16.2842	17.2513	19.3052	19.5288	14.6394	12.4989	12.6933	12.6616	8.14209	8.62567	9.6526	9.76438
WBGene00010551	smg-8	protein_coding	2730	-0.0722619	4.13291	0.466555	0.612095	0	0	19.4544	18.4662	16.3364	17.3944	16.2509	17.6041	15.5731	18.7151	7.12617	6.76417	5.98401	6.37159	5.95271	6.44838	5.70443	6.85533
WBGene00010681	mak-1	protein_coding	2698	0.569252	7.61783	0.013683	0.0437568	0	0	121.503	166.679	179.93	164.304	220.719	318.925	189.523	209.185	45.0344	61.7789	66.6901	60.8984	81.8084	118.208	70.2459	77.5335
WBGene00010682	K08F8.5	protein_coding	1173	0.512028	1.21053	0.10659	0.207553	0	0	1.51442	1.53213	2.33924	1.99093	1.96476	1.89188	3.32497	3.35244	1.29106	1.30616	1.99424	1.6973	1.67499	1.61285	2.83459	2.858
WBGene00010683	K08F8.7	protein_coding	661	-1.83738	2.41209	0.000197164	0.00200707	-1	-1	5.78585	10.8459	9.12688	7.19529	1.89816	1.76361	3.63033	1.92033	8.75318	16.4083	13.8077	10.8855	2.87164	2.6681	5.49217	2.90518
WBGene00010719	K09E4.1	protein_coding	1187	0.0511194	1.24273	0.939734	0.965327	0	0	0.776624	0.846703	4.3717	3.00386	1.06563	1.25056	3.05355	3.97085	0.654275	0.713313	3.68298	2.53063	0.897752	1.05355	2.57249	3.34528
WBGene00010720	algn-3	protein_coding	2079	-0.40264	4.98827	0.001582	0.00857272	0	0	35.88	40.3998	34.7819	33.2171	27.5066	29.6928	25.073	26.852	17.2583	19.4323	16.7301	15.9774	13.2307	14.2823	12.0601	12.9158
WBGene00010721	K09E4.3	protein_coding	1136	-0.192769	4.6597	0.104757	0.204789	0	0	26.4052	30.32	25.6933	25.1486	25.7084	22.1253	20.357	25.9081	23.244	26.6902	22.6174	22.1378	22.6306	19.4765	17.9199	22.8065
WBGene00010722	K09E4.4	protein_coding	2313	0.438747	2.91258	0.0322465	0.0841261	0	0	7.88274	6.69298	4.94692	5.79814	9.25768	9.7159	7.56601	7.77895	3.40801	2.89364	2.13875	2.50676	4.00245	4.20056	3.27108	3.36314
WBGene00010723	cpg-7	protein_coding	954	-0.872404	8.534	0.00483579	0.0198665	0	-1	519.872	575.717	363.541	458.368	238.402	171.359	363.135	274.509	544.94	603.477	381.071	480.469	249.897	179.622	380.644	287.745
WBGene00010758	vnut-1	protein_coding	1680	0.393302	4.5535	0.00287069	0.0135481	0	0	22.2891	21.5708	19.596	17.4992	26.9738	25.7167	25.1409	28.4794	13.2673	12.8397	11.6643	10.4162	16.0558	15.3076	14.9648	16.952
WBGene00010759	cysl-2	protein_coding	1234	4.69823	6.16571	5.48648e-07	7.49702e-05	1	1	5.78585	4.79798	2.91447	7.71921	158.313	185.276	89.6386	119.06	4.6887	3.88815	2.3618	6.25544	128.292	150.142	72.6406	96.4832
WBGene00010760	K10H10.4	protein_coding	1131	-1.32266	2.90093	0.118384	0.225011	0	0	1.51442	4.99958	26.6137	9.22114	6.22729	4.2968	4.61425	1.79014	1.33901	4.42049	23.5311	8.15309	5.506	3.79912	4.07979	1.58279
WBGene00010763	K10H10.7	protein_coding	524	0.612786	0.777219	0.190245	0.32163	0	0	1.00961	1.24989	1.34219	1.57179	1.03233	0.961971	2.68034	3.25479	1.92674	2.38529	2.56143	2.99959	1.9701	1.83582	5.11514	6.21143
WBGene00010765	K10H10.10	protein_coding	994	-0.939985	-0.867267	0.152549	0.271175	0	0	0.232987	0.322553	1.49558	0.489	0.366311	0.44892	0.305355	0.195288	0.234394	0.3245	1.50461	0.491952	0.368522	0.451629	0.307198	0.196466
WBGene00010785	top-2	protein_coding	4860	0.831288	6.43054	0.0024402	0.0119422	0	1	78.0896	62.2125	48.1654	59.5881	103.266	117.873	79.6976	140.509	16.0678	12.8009	9.91058	12.2609	21.2482	24.2538	16.3987	28.9114
WBGene00010786	K12D12.4	protein_coding	1090	0.638752	-0.683635	0.272532	0.420926	0	0	0.194156	0.161277	0.498527	0.838286	0.466214	0.416854	0.814279	0.976438	0.178125	0.14796	0.457364	0.769069	0.427719	0.382435	0.747045	0.895814
WBGene00010787	K12D12.5	protein_coding	2074	0.902635	0.493781	0.197465	0.331025	0	0	0.465975	0.322553	1.57228	1.32729	0.932428	0.833708	1.42499	3.74301	0.224674	0.155522	0.75809	0.639964	0.449579	0.401981	0.687072	1.80473
WBGene00010830	M02G9.1	protein_coding	4972	0.0255435	1.09369	0.978826	0.989667	0	0	1.35909	1.20958	3.79648	1.81629	0.432913	0.128263	5.66602	2.11561	0.273349	0.243277	0.763571	0.365303	0.0870702	0.025797	1.13959	0.425506
WBGene00010831	M02G9.2	protein_coding	1386	-1.90115	1.88828	0.117179	0.223281	0	0	2.64052	1.85468	12.003	6.49671	0.166505	0.160328	5.08924	0.748602	1.90514	1.33815	8.66018	4.68738	0.120133	0.115677	3.67189	0.540117
WBGene00010832	M02G9.3	protein_coding	1012	-0.357423	-0.748641	0.741606	0.834052	0	0	0.271818	0.443511	0.805313	0.838286	0.033301	0.0641314	1.66249	0.0976438	0.268595	0.438252	0.795764	0.828346	0.0329061	0.0633709	1.64277	0.0964859
WBGene00010874	M05D6.1	protein_coding	1281	0.167033	-0.506642	0.795172	0.871212	0	0	0.388312	0.282234	1.1121	0.593786	0.366311	0.192394	0.882136	1.23682	0.303132	0.220323	0.868149	0.463533	0.285957	0.150191	0.68863	0.965512
WBGene00010875	M05D6.2	protein_coding	1762	0.423952	4.39124	0.00380238	0.0166106	0	0	18.406	14.5955	18.7906	19.6299	22.678	24.6265	22.6302	25.9081	10.4461	8.28351	10.6644	11.1407	12.8706	13.9764	12.8435	14.7038
WBGene00010876	M05D6.3	protein_coding	1296	0.263403	0.147484	0.5413	0.677689	0	0	0.660131	0.846703	0.88201	1.36221	0.499515	0.865774	1.45892	1.69249	0.50936	0.65332	0.680563	1.05109	0.385428	0.668035	1.12571	1.30593
WBGene00010877	lact-4	protein_coding	1313	-0.729543	4.53108	5.93759e-05	0.000945208	0	-1	25.7839	30.7635	29.5665	28.9558	15.6182	19.4318	18.4231	15.9159	19.6374	23.43	22.5183	22.0531	11.895	14.7996	14.0313	12.1218
WBGene00010878	M05D6.5	protein_coding	756	0.474866	5.55214	0.000159075	0.0017573	0	0	36.8508	43.1012	37.8497	39.0152	56.1455	56.1791	51.9442	53.6715	48.7445	57.0122	50.0658	51.6074	74.2665	74.311	68.7093	70.9941
WBGene00010879	M05D6.6	protein_coding	1089	0.677222	6.12333	4.21267e-05	0.000772809	0	1	57.1984	56.4468	48.0887	52.6024	80.988	91.5476	91.4368	78.766	52.5238	51.8336	44.1586	48.3034	74.3692	84.0657	83.964	72.3287
WBGene00010881	M05D6.9	protein_coding	893	1.75729	3.34291	1.92335e-05	0.000499408	1	1	6.0965	2.90298	5.06197	4.29621	16.4174	16.61	14.1142	14.972	6.82699	3.25082	5.6685	4.81099	18.3845	18.6003	15.8053	16.766
WBGene00010893	cutl-9	protein_coding	1813	2.772	0.408579	4.12089e-05	0.000764335	1	1	0.465975	0.241915	0.23009	0.314357	2.56418	2.75765	1.22142	2.11561	0.257019	0.133434	0.126911	0.173391	1.41433	1.52104	0.6737	1.16691
WBGene00010895	M28.4	protein_coding	2240	0.0254916	-0.291892	0.956805	0.975869	0	0	0.543637	0.362873	0.88201	1.15264	0.499515	0.416854	1.05178	1.04153	0.242695	0.161997	0.393754	0.514573	0.222998	0.186096	0.469543	0.46497
WBGene00010896	M28.5	protein_coding	520	-0.27827	7.36309	0.130899	0.241939	0	0	147.714	187.242	167.045	219.526	170.901	131.694	117.392	174.978	284.065	360.081	321.24	422.166	328.655	253.257	225.754	336.495
WBGene00010897	lact-3	protein_coding	1695	0.500942	3.49538	0.00190923	0.00985772	0	0	8.4652	9.27341	9.51037	9.84986	13.8865	13.2752	11.0267	14.3211	4.99422	5.47104	5.61084	5.81113	8.19263	7.83197	6.50542	8.44902
WBGene00010898	nphp-1	protein_coding	2076	0.320209	0.130614	0.290643	0.44115	0	0	1.12611	1.12894	0.65192	0.7335	1.36534	1.28263	0.949992	0.94389	0.54244	0.543804	0.314027	0.353324	0.657679	0.617836	0.457607	0.454667
WBGene00010899	M28.8	protein_coding	2649	-0.941023	5.33834	0.000565335	0.004109	0	-1	48.8885	49.1894	58.5961	55.8159	19.7475	24.3379	36.0997	30.4974	18.4555	18.569	22.1201	21.0705	7.4547	9.18757	13.6277	11.5128
WBGene00010900	M28.9	protein_coding	2699	-0.0739215	2.65758	0.90659	0.944224	0	0	3.45598	3.02394	9.62541	9.46564	2.49757	2.2446	10.0767	9.50399	1.28047	1.12039	3.56629	3.50709	0.92537	0.831641	3.7335	3.5213
WBGene00010901	M28.10	protein_coding	942	-1.65734	3.04866	0.0192559	0.0567075	0	0	6.01884	11.0878	19.826	12.9934	1.56515	1.53915	5.36067	7.35583	6.38942	11.7705	21.0468	13.7934	1.66151	1.63392	5.69073	7.80874
WBGene00010910	M106.2	protein_coding	1724	-1.32485	4.52077	2.35541e-05	0.000565495	-1	-1	24.7355	36.4082	38.4249	31.3659	11.2224	11.5116	14.4535	15.0697	14.3477	21.1185	22.2883	18.1937	6.50953	6.67725	8.38367	8.74112
WBGene00010911	M106.3	protein_coding	1541	-0.755692	6.60471	1.71212e-05	0.000471919	0	-1	123.6	137.125	118.458	109.501	66.8351	74.8093	71.9619	75.8041	80.2075	88.9847	76.8707	71.0584	43.3712	48.5459	46.6982	49.1915
WBGene00010912	gmps-1	protein_coding	2871	-0.167528	6.15576	0.245271	0.390213	0	0	70.2457	66.1638	93.493	71.5337	61.8399	71.6027	58.2888	76.6503	24.4673	23.0455	32.5646	24.916	21.5395	24.94	20.3026	26.6981
WBGene00010913	M110.3	protein_coding	982	-0.109332	3.96251	0.225637	0.367089	0	0	16.5033	16.1277	15.4543	16.3466	16.484	14.2692	14.6231	14.3536	16.8058	16.4233	15.7376	16.6462	16.7861	14.5308	14.8911	14.6167
WBGene00010915	M110.7	protein_coding	3337	-0.455118	0.314048	0.51924	0.658666	0	0	0.660131	0.564468	2.45429	1.74643	0.266408	0.480985	1.42499	1.79014	0.197822	0.169154	0.735477	0.523353	0.0798346	0.144137	0.427027	0.536451
WBGene00010916	M110.8	protein_coding	380	1.45236	-0.742057	0.0041593	0.0177374	0	1	0.427143	0.241915	0.191741	0.2445	0.832525	1.09023	0.474996	0.650958	1.12406	0.636618	0.504582	0.643421	2.19085	2.86904	1.24999	1.71305
WBGene00010917	M110.9	protein_coding	691	-0.731998	0.0470282	0.367291	0.518249	0	0	1.51442	0.887022	1.53393	0.908143	0.233107	0.0961971	2.0357	0.553315	2.19163	1.28368	2.21987	1.31424	0.337347	0.139214	2.94602	0.800745
WBGene00010941	gss-1	protein_coding	1626	0.889087	7.16976	1.87117e-05	0.0004912	0	1	106.863	103.58	96.9827	96.2282	194.311	218.752	171.508	163	65.7217	63.7023	59.645	59.1809	119.503	134.534	105.478	100.246
WBGene00010942	chch-3	protein_coding	710	-0.00675063	6.51449	0.935719	0.962757	0	0	83.7201	101.887	91.4222	89.2425	96.7061	88.5975	91.4707	87.7817	117.916	143.502	128.764	125.694	136.206	124.785	128.832	123.636
WBGene00010943	M176.4	protein_coding	1248	-0.595075	5.82605	0.00321138	0.0146869	0	-1	63.6055	75.921	64.1183	69.1236	56.8448	49.0605	37.4568	37.2023	50.966	60.8341	51.3768	55.3875	45.5487	39.3113	30.0135	29.8095
WBGene00010944	M176.5	protein_coding	970	-0.0835659	3.67073	0.615408	0.740069	0	0	14.3675	13.386	12.5399	11.8408	14.053	13.6921	12.8249	8.6252	14.8119	13.8	12.9277	12.207	14.4876	14.1155	13.2215	8.89196
WBGene00010945	chil-13	protein_coding	1526	0.282432	2.79228	0.174359	0.301167	0	0	7.57209	5.96724	5.36876	5.83307	6.12738	6.4452	9.90706	7.61621	4.96205	3.91038	3.51819	3.82246	4.01532	4.22359	6.49218	4.99097
WBGene00010947	M176.11	protein_coding	869	-0.225932	4.6644	0.223735	0.36478	0	0	23.5705	30.5216	28.6461	26.3361	30.0708	26.0373	18.5588	18.5849	27.1238	35.1227	32.9645	30.3063	34.6039	29.9624	21.3565	21.3865
WBGene00010948	M195.2	protein_coding	1658	-1.29653	2.76507	0.0280313	0.0755353	0	0	10.9504	12.0958	7.40121	7.89386	2.33107	1.25056	7.53208	4.49161	6.60459	7.29539	4.46394	4.76107	1.40595	0.754259	4.54287	2.70905
WBGene00010987	R03C1.1	protein_coding	1412	-1.30697	3.07469	0.411632	0.561507	0	0	3.33948	7.62032	26.9588	9.74507	0.266408	0	18.8641	0.16274	2.36507	5.39683	19.0926	6.90161	0.188674	0	13.3599	0.115255
WBGene00010988	metr-1	protein_coding	3945	0.0887588	10.0044	0.570634	0.704955	0	0	1140.71	1208.85	833.346	798.886	933.36	1189.99	1075.66	1035.41	289.152	306.426	211.241	202.506	236.593	301.645	272.665	262.462
WBGene00010989	R03D7.2	protein_coding	1907	1.03127	0.455856	0.150137	0.267784	0	0	0.504806	0.282234	1.68732	0.908143	0.799224	1.25056	1.08571	3.80811	0.264712	0.147999	0.884805	0.476215	0.4191	0.655775	0.569326	1.99691
WBGene00010990	tceb-3	protein_coding	1756	-0.270366	5.63177	0.0222128	0.0632451	0	0	53.1211	55.4792	56.0651	51.9039	38.9289	42.6794	52.2835	45.6647	30.2512	31.5941	31.9278	29.558	22.1691	24.3049	29.7742	26.005
WBGene00010991	R03D7.5	protein_coding	1092	0.628357	0.0401332	0.236103	0.379337	0	0	0.660131	0.282234	0.88201	1.15264	0.765923	0.577182	1.73034	1.5623	0.604515	0.258456	0.807701	1.05553	0.701395	0.528555	1.58456	1.43068
WBGene00010992	R03D7.8	protein_coding	1791	0.138004	0.637238	0.823251	0.891752	0	0	0.582468	0.927341	2.45429	1.67657	0.765923	0.577182	2.2732	2.60383	0.32522	0.517778	1.37035	0.936109	0.427651	0.322268	1.26923	1.45384
WBGene00011038	R05H5.3	protein_coding	595	-0.192305	6.29688	0.318372	0.471261	0	0	87.7197	86.8072	69.2569	91.3382	64.0045	52.7801	94.9992	81.5325	147.428	145.894	116.398	153.51	107.571	88.7061	159.663	137.029
WBGene00011039	R05H5.4	protein_coding	1268	0.165921	1.63302	0.576548	0.709388	0	0	2.32987	2.25787	3.2596	3.56271	2.39767	2.40493	3.25712	4.752	1.83744	1.78066	2.57066	2.80971	1.89091	1.89663	2.5687	3.74763
WBGene00011040	R05H5.5	protein_coding	856	-0.110605	4.04073	0.259025	0.406149	0	0	17.707	17.2163	16.8349	16.3116	17.4497	15.6481	16.0481	13.898	20.6858	20.1125	19.6669	19.0557	20.3852	18.2804	18.7478	16.2359
WBGene00011042	R05H10.1	protein_coding	855	2.29345	2.11392	0.000289514	0.00259837	1	1	1.66974	0.887022	1.45723	1.7115	7.79243	11.6078	5.22496	3.54772	1.95291	1.03745	1.70437	2.00175	9.11396	13.5764	6.11106	4.14938
WBGene00011043	rbm-28	protein_coding	2126	-0.262929	5.15362	0.0296211	0.078776	0	0	36.1907	39.1902	40.4574	39.1899	33.5341	37.0359	27.2444	31.3762	17.0229	18.4338	19.0298	18.4336	15.7733	17.4204	12.8149	14.7583
WBGene00011044	R05H10.3	protein_coding	2079	0.209095	3.23421	0.10898	0.210912	0	0	8.73702	9.11213	9.43367	7.36993	9.957	10.4213	9.12671	10.5455	4.20251	4.38294	4.5376	3.54494	4.78932	5.01267	4.38995	5.0724
WBGene00011045	gpx-2	protein_coding	1113	0.910681	7.35112	4.89145e-06	0.000240925	0	1	109.193	114.789	116.195	113.134	217.855	241.807	205.198	187.346	98.1073	103.134	104.398	101.647	195.737	217.257	184.365	168.325
WBGene00011046	R05H10.7	protein_coding	749	0.708193	-0.784646	0.198393	0.332309	0	0	0.271818	0.766064	0.191741	0.314357	0.799224	0.416854	0.949992	0.358027	0.362909	1.02278	0.255996	0.419702	1.06705	0.556547	1.26835	0.478007
WBGene00011047	R06A4.2	protein_coding	2820	0.184131	3.28888	0.197743	0.331413	0	0	8.85352	8.95086	9.54871	8.97664	9.69059	11.0627	8.38029	12.1404	3.13954	3.17406	3.38607	3.18321	3.43638	3.92293	2.97173	4.3051
WBGene00011050	agl-1	protein_coding	4753	0.298489	5.72757	0.0715924	0.153429	0	0	61.0815	47.8992	39.6521	41.2157	56.6117	59.0971	51.9103	65.8444	12.8511	10.0777	8.34254	8.67152	11.9107	12.4336	10.9216	13.8532
WBGene00011051	pfs-2	protein_coding	2701	-0.100284	5.2263	0.210199	0.347736	0	0	40.501	39.6741	35.7789	38.7009	38.1629	37.0359	34.4033	34.6635	14.9948	14.6887	13.2465	14.3283	14.1292	13.7119	12.7372	12.8336
WBGene00011053	arrd-12	protein_coding	701	-0.392454	-1.12046	0.230702	0.373366	0	0	0.388312	0.362873	0.498527	0.523929	0.432913	0.288591	0.237498	0.390575	0.55394	0.51765	0.711166	0.747402	0.617565	0.411685	0.338799	0.557168
WBGene00011054	arrd-13	protein_coding	1536	0.605011	4.15589	0.000220987	0.00215616	0	1	15.183	13.8295	13.652	13.6571	22.9777	23.4721	18.3213	20.8958	9.88477	9.00356	8.88801	8.89132	14.9594	15.2813	11.9279	13.604
WBGene00011055	arrd-14	protein_coding	1179	2.07968	4.68967	9.73504e-05	0.00127274	1	1	13.5521	8.10415	8.01478	9.67521	53.3815	57.3335	28.9748	26.6893	11.4946	6.87375	6.79795	8.20629	45.2769	48.6289	24.5757	22.6372
WBGene00011056	R06B9.5	protein_coding	278	1.22531	4.11147	0.000956583	0.00589961	1	1	13.4744	13.5472	6.74929	7.47471	23.4439	25.9732	27.2783	19.6915	48.4692	48.7311	24.278	26.8875	84.3306	93.4288	98.1236	70.8327
WBGene00011067	vps-11	protein_coding	3243	-0.191583	5.02653	0.12758	0.237457	0	0	38.0546	34.7551	30.6786	35.2429	28.0061	35.9136	26.498	31.0507	11.7344	10.717	9.45994	10.8674	8.63587	11.0742	8.17083	9.57469
WBGene00011068	set-14	protein_coding	1555	0.105612	3.19511	0.377013	0.527965	0	0	9.66897	8.46703	7.93809	8.94171	9.62399	10.1648	8.44815	9.4389	6.21799	5.44503	5.10488	5.7503	6.18906	6.53686	5.43289	6.07003
WBGene00011069	ceh-62	protein_coding	1094	-0.0211008	0.782137	0.928921	0.958341	0	0	1.59208	2.17724	1.38054	1.50193	1.66505	1.89188	1.5607	1.43211	1.45528	1.99016	1.26192	1.37288	1.52198	1.72932	1.4266	1.30906
WBGene00011071	R06F6.8	protein_coding	4741	0.00245577	5.65316	0.984329	0.99243	0	0	56.5771	47.8185	51.5017	44.9531	43.591	58.6482	44.5139	54.4201	11.9336	10.0862	10.863	9.48177	9.19447	12.3704	9.38914	11.4786
WBGene00011072	tag-209	protein_coding	441	0.074516	4.91697	0.624836	0.747498	0	0	31.4533	34.1907	22.3954	29.4099	36.2648	31.5526	29.5515	26.2987	71.3226	77.5298	50.7832	66.689	82.2331	71.5479	67.0103	59.6343
WBGene00011166	chil-22	protein_coding	1479	-0.282622	-0.439885	0.565008	0.700305	0	0	0.504806	0.241915	1.30384	0.873214	0.532816	0.44892	0.678566	0.748602	0.341316	0.163567	0.881569	0.590409	0.360254	0.303529	0.4588	0.506154
WBGene00011167	chil-23	protein_coding	1304	-0.525406	1.80476	0.107162	0.20834	0	0	4.19377	3.42713	5.21536	3.35314	2.66408	1.53915	3.46069	3.58027	3.21608	2.62817	3.99951	2.57143	2.04301	1.18033	2.6539	2.74561
WBGene00011271	flad-1	protein_coding	1808	0.0685221	5.70327	0.403531	0.554163	0	0	47.6847	51.0037	53.1123	51.3799	57.4775	55.0889	48.5514	51.9465	26.3743	28.21	29.3763	28.4181	31.7907	30.4695	26.8536	28.7315
WBGene00011272	dtmk-1	protein_coding	904	0.788793	6.50258	0.019159	0.0565498	0	0	102.243	65.5186	40.4574	57.4924	97.5386	96.5177	149.895	115.089	113.1	72.4764	44.7538	63.5978	107.897	106.767	165.813	127.311
WBGene00011273	R53.4	protein_coding	663	-0.123251	9.91242	0.136286	0.249567	0	0	944.181	1093.29	953.146	1028.4	992.003	883.666	907.344	906.915	1424.1	1649.01	1437.63	1551.13	1496.23	1332.83	1368.54	1367.9
WBGene00011274	R53.5	protein_coding	746	-0.0204743	5.67189	0.828443	0.894978	0	0	50.5971	57.2935	45.366	51.834	55.1797	48.0023	51.3335	47.6827	67.8245	76.801	60.8123	69.4826	73.9675	64.3463	68.8117	63.9178
WBGene00011275	psf-1	protein_coding	683	0.25854	3.17805	0.201858	0.336501	0	0	10.0961	7.7816	5.98233	8.83693	9.29098	7.82403	11.366	10.6432	14.782	11.3933	8.7589	12.9384	13.6032	11.4554	16.6413	15.583
WBGene00011276	aakg-5	protein_coding	2381	-0.141215	5.51496	0.317177	0.470124	0	0	53.2376	51.2053	43.2568	43.8703	36.2315	38.6392	52.3174	46.511	22.3593	21.5058	18.1675	18.4252	15.2169	16.2281	21.9729	19.5342
WBGene00011302	R166.2	protein_coding	2065	-0.423691	6.31704	0.00153298	0.00838571	0	0	86.1276	95.3548	88.6612	94.9708	72.03	68.2679	57.8138	74.0791	41.7083	46.1767	42.9352	45.9907	34.8814	33.0595	27.997	35.8736
WBGene00011303	R166.3	protein_coding	730	0.414859	4.38784	0.00546631	0.0217635	0	0	19.6486	19.4742	18.0237	14.3906	24.6427	23.7286	25.1748	21.8071	26.9159	26.6769	24.69	19.7131	33.7572	32.5049	34.486	29.8727
WBGene00011304	mnk-1	protein_coding	4565	0.0814796	8.17935	0.58071	0.71249	0	0	294.185	349.93	250.759	231.681	259.914	339.608	291.037	301.426	64.4437	76.655	54.9308	50.7516	56.9363	74.3938	63.754	66.0298
WBGene00011311	T01B7.5	protein_coding	1841	-0.395567	5.59103	0.00312358	0.014429	0	0	55.0238	54.189	51.5784	57.9814	38.9289	35.9136	46.7193	44.7534	29.888	29.4345	28.0165	31.4945	21.1455	19.5076	25.3771	24.3093
WBGene00011312	trcs-2	protein_coding	2854	-0.348313	5.18343	0.0335027	0.0864348	0	0	45.0442	41.1659	38.7317	37.5831	24.2431	30.3021	36.1336	36.9744	15.7828	14.4239	13.571	13.1686	8.49444	10.6174	12.6607	12.9553
WBGene00011313	T01B7.8	protein_coding	636	-0.809843	-0.859267	0.483975	0.627652	0	0	0.349481	0.725745	0.88201	0.523929	0	0	1.25535	0.16274	0.549498	1.14111	1.38681	0.823787	0	0	1.97382	0.25588
WBGene00011314	T01B7.9	protein_coding	846	0.619175	2.35068	0.0162032	0.0495166	0	1	4.81507	4.11256	2.76107	4.1565	6.7268	6.25281	6.64995	4.71945	5.69157	4.86118	3.26368	4.91312	7.9513	7.39103	7.86046	5.57854
WBGene00011331	T01E8.1	protein_coding	1669	1.32014	4.41803	2.25892e-06	0.000159493	1	1	13.1638	12.6602	12.3098	10.5834	29.9043	34.9195	25.073	31.7342	7.88723	7.58551	7.37555	6.34114	17.9175	20.9224	15.0228	19.0139
WBGene00011333	nrde-2	protein_coding	4055	-0.882179	6.49278	0.00013096	0.00153056	0	-1	120.027	106.201	141.122	99.4067	52.7155	65.4781	62.8352	72.1913	29.5998	26.1901	34.8019	24.5146	13.0001	16.1475	15.4957	17.803
WBGene00011334	mrps-14	protein_coding	737	-0.467696	5.90721	0.00541057	0.0216007	0	0	59.2953	75.1146	67.8381	76.0744	57.0779	48.3551	40.8497	54.9734	80.4549	101.919	92.0462	103.222	77.4463	65.6107	55.427	74.5908
WBGene00011335	T01E8.8	protein_coding	1161	-0.809475	4.16932	0.00431183	0.0181983	0	-1	15.6878	22.2159	29.183	24.2404	12.5212	9.58764	14.2499	15.7532	13.5123	19.1351	25.1361	20.8789	10.7848	8.25809	12.2738	13.5686
WBGene00011336	ubxn-5	protein_coding	578	-0.325965	1.90343	0.501457	0.642821	0	0	2.83468	2.66107	5.59884	5.23929	1.69835	1.63535	5.83567	3.8732	4.90429	4.60392	9.68658	9.06451	2.93832	2.82933	10.0963	6.70104
WBGene00011348	T01H3.2	protein_coding	3113	0.0747739	5.74344	0.51765	0.657289	0	0	55.8005	50.278	56.9855	45.4071	50.0514	64.0673	55.3031	50.1238	17.925	16.151	18.3057	14.5863	16.0782	20.5806	17.7652	16.1014
WBGene00011349	T01H3.3	protein_coding	2172	0.0888027	5.8307	0.407897	0.558502	0	0	59.1399	54.1486	56.4103	50.6814	59.2425	63.939	48.5853	62.5896	27.2283	24.9303	25.9716	23.334	27.2755	29.4378	22.3689	28.8166
WBGene00011350	perm-1	protein_coding	1714	0.441026	0.728417	0.525723	0.66401	0	0	0.660131	0.403192	1.72567	2.54979	1.03233	0.705445	1.96784	3.58027	0.38514	0.235234	1.00681	1.48762	0.602293	0.411578	1.1481	2.08884
WBGene00011351	T01H3.5	protein_coding	598	0.34027	1.23464	0.140074	0.254847	0	0	1.94156	1.895	2.1475	2.06079	1.93146	2.50112	3.15533	2.60383	3.24676	3.1689	3.59114	3.44613	3.22986	4.18248	5.27647	4.35424
WBGene00011464	T05B9.1	protein_coding	1067	-0.329777	4.0757	0.289493	0.439684	0	0	14.6782	15.9261	20.5547	23.6466	10.0902	9.68384	17.3713	22.393	13.7565	14.926	19.264	22.1618	9.45661	9.07576	16.2805	20.9868
WBGene00011466	T05C12.1	protein_coding	1042	-0.251109	2.35676	0.576726	0.709537	0	0	4.27143	2.90298	8.32157	6.46179	2.83058	2.56526	7.59994	5.46805	4.09926	2.78597	7.98615	6.20133	2.71649	2.46186	7.29361	5.24765
WBGene00011467	decr-1.3	protein_coding	1000	-0.0379357	2.08713	0.941313	0.966602	0	0	3.22299	2.98362	4.98527	5.72829	1.96476	1.60328	7.46422	5.46805	3.22299	2.98362	4.98527	5.72829	1.96476	1.60328	7.46422	5.46805
WBGene00011468	T05C12.4	protein_coding	1906	2.12388	2.07043	0.000281511	0.0025505	1	1	2.60169	1.24989	0.843662	1.43207	6.6602	8.46534	4.27496	7.35583	1.365	0.655768	0.442635	0.751349	3.49433	4.44142	2.2429	3.8593
WBGene00011469	dylt-3	protein_coding	496	0.374688	-0.864273	0.496266	0.638279	0	0	0.232987	0.201596	0.728617	0.489	0.399612	0.320657	1.01785	0.423123	0.469732	0.406443	1.46899	0.985887	0.805669	0.646486	2.05211	0.85307
WBGene00011471	T05C12.8	protein_coding	1119	0.360908	0.101895	0.245081	0.390045	0	0	0.931949	1.00798	0.65192	0.908143	1.29874	1.31469	0.678566	1.20427	0.832841	0.900786	0.582592	0.811566	1.16062	1.17488	0.606404	1.0762
WBGene00011472	T05C12.9	protein_coding	965	0.715276	0.234094	0.0539675	0.123802	0	0	0.97078	0.443511	1.0354	0.873214	0.99903	1.2185	1.66249	1.59485	1.00599	0.459597	1.07296	0.904885	1.03526	1.26269	1.72278	1.65269
WBGene00011473	T05C12.11	protein_coding	882	0.074705	1.80727	0.76275	0.848138	0	0	3.53364	3.02394	4.25666	2.54979	4.29583	3.94408	3.32497	2.50619	4.0064	3.4285	4.82614	2.89091	4.87055	4.47175	3.76981	2.84148
WBGene00011507	T05H10.1	protein_coding	4406	0.094692	6.38399	0.458746	0.6053	0	0	87.0207	72.01	82.4487	81.3486	81.7539	100.077	69.3834	93.5102	19.7505	16.3436	18.7128	18.4632	18.5551	22.7138	15.7475	21.2234
WBGene00011508	T05H10.3	protein_coding	624	-1.02471	0.683717	0.344173	0.497055	0	0	1.98039	1.08862	0.345134	4.82014	0.233107	0.128263	3.01962	0.683506	3.1737	1.74458	0.5531	7.72459	0.373569	0.205549	4.83913	1.09536
WBGene00011509	T05H10.4	protein_coding	1578	-0.193731	2.51914	0.319277	0.472016	0	0	5.12572	6.85426	6.36581	5.83307	4.69544	5.19464	6.88744	4.36142	3.24824	4.34364	4.0341	3.6965	2.97556	3.29192	4.36467	2.76389
WBGene00011510	pdha-1	protein_coding	1944	0.484551	8.6502	0.000276655	0.00251924	0	0	332.861	346.785	315.529	344.256	507.241	483.775	414.366	468.69	171.225	178.387	162.309	177.086	260.926	248.856	213.151	241.096
WBGene00011511	gpcp-2	protein_coding	2634	-0.154757	6.72885	0.471583	0.616917	0	0	80.4194	106.362	154.313	105.624	106.397	122.523	80.2404	92.1106	30.5313	40.3804	58.5852	40.1002	40.3936	46.5159	30.4633	34.9699
WBGene00011512	T05H10.8	protein_coding	1134	0.623944	1.59017	0.00958522	0.0332893	0	1	2.91234	2.0966	1.95576	2.27036	3.72971	3.46309	3.66426	3.38498	2.5682	1.84885	1.72466	2.00208	3.28899	3.05388	3.23127	2.98499
WBGene00011522	srap-1	protein_coding	11595	0.409347	5.89857	0.171152	0.297151	0	0	58.3633	55.1566	46.5548	44.6736	79.9557	99.4357	55.2353	37.2674	5.03349	4.75693	4.01507	3.85284	6.8957	8.57574	4.76371	3.21409
WBGene00011524	plpr-1	protein_coding	1542	-0.446699	1.87021	0.641945	0.760665	0	0	1.70857	2.7417	7.708	4.401	0.566117	0.480985	9.33028	1.79014	1.10802	1.77802	4.9987	2.85409	0.367132	0.311923	6.05077	1.16092
WBGene00011526	cox-15	protein_coding	1345	0.0633825	6.06904	0.529171	0.666561	0	0	63.3337	72.4939	61.9324	64.6179	75.4601	70.6728	58.5942	69.4247	47.0883	53.8988	46.0464	48.043	56.1041	52.5448	43.5644	51.6169
WBGene00011527	cchl-1	protein_coding	1203	0.0593145	6.09599	0.513774	0.653583	0	0	60.3437	68.0184	71.0593	68.2854	77.1917	71.1858	65.2441	65.3237	50.161	56.5407	59.0684	56.7626	64.166	59.1736	54.2345	54.3006
WBGene00011528	fndc-1	protein_coding	582	1.00803	4.87568	5.88881e-06	0.00026795	1	1	19.2991	21.4498	17.2951	19.7346	39.495	39.8256	43.53	33.5895	33.16	36.8553	29.7166	33.9083	67.8608	68.4288	74.7938	57.7138
WBGene00011529	T06D8.9	protein_coding	1427	0.00416636	6.49002	0.963308	0.980295	0	0	88.108	99.2658	84.7496	86.6229	91.0782	93.4715	95.7456	79.482	61.7435	69.5626	59.3901	60.7028	63.825	65.5021	67.0958	55.6987
WBGene00011530	T06D8.10	protein_coding	4617	-0.996032	7.55374	0.04367	0.105285	0	0	359.15	284.694	140.24	216.767	77.1251	67.9793	223.418	133.284	77.7886	61.662	30.3746	46.9497	16.7046	14.7237	48.3903	28.868
WBGene00011578	npr-20	protein_coding	1235	-0.496587	2.27565	0.0162751	0.049661	0	0	5.94118	5.40277	5.71389	5.30914	4.12932	2.98211	4.37675	4.36142	4.81067	4.37471	4.62663	4.2989	3.34358	2.41466	3.54393	3.53151
WBGene00011579	T07D4.2	protein_coding	1782	1.06653	4.93428	9.40825e-05	0.001249	1	1	18.6002	20.3612	21.7818	18.093	48.1532	49.6377	31.3837	35.9329	10.4378	11.426	12.2232	10.1532	27.022	27.855	17.6115	20.1644
WBGene00011580	ddx-19	protein_coding	3445	-0.130829	5.84093	0.280765	0.430167	0	0	55.9169	54.3502	64.2717	64.8274	52.7821	53.6459	47.1943	64.9982	16.2313	15.7766	18.6565	18.8178	15.3214	15.5721	13.6993	18.8674
WBGene00011633	T09A5.4	protein_coding	1073	0.281343	2.27216	0.168198	0.292997	0	0	4.93156	4.43511	3.79648	4.01679	6.19398	5.93215	4.74996	4.00339	4.59605	4.13337	3.53819	3.74351	5.77259	5.52857	4.4268	3.73103
WBGene00011634	T09A5.5	protein_coding	630	0.0037576	5.52898	0.95787	0.976608	0	0	44.7336	47.2944	45.8262	46.3153	49.4853	46.3349	45.7693	43.0609	71.0056	75.0705	72.7399	73.5163	78.5481	73.5475	72.6496	68.3506
WBGene00011635	mdmh-35	protein_coding	485	0.071887	4.74342	0.484502	0.628108	0	0	26.5606	24.3931	25.9234	27.3141	27.1736	27.7689	31.248	23.3369	54.764	50.295	53.4503	56.3178	56.0281	57.2554	64.4288	48.1172
WBGene00011636	cec-3	protein_coding	1416	0.10839	3.7799	0.405471	0.555976	0	0	11.3387	12.9828	13.5369	14.7399	13.2538	15.4877	12.1803	15.7857	8.00757	9.16862	9.55998	10.4095	9.36002	10.9377	8.60188	11.1481
WBGene00011637	sds-22	protein_coding	1103	-0.0926756	5.53245	0.231498	0.374246	0	0	49.3156	49.6732	43.6403	48.1665	47.1209	43.9941	44.6496	43.1585	44.7105	45.0346	39.5651	43.6686	42.7207	39.8859	40.4802	39.1283
WBGene00011638	ostb-1	protein_coding	1658	-0.254208	8.06886	0.0271435	0.0737933	0	0	281.915	309.248	291.485	285.506	258.815	250.818	204.689	265.103	170.033	186.519	175.805	172.199	156.101	151.277	123.456	159.893
WBGene00011639	ztf-17	protein_coding	2741	-0.0625426	5.2693	0.577952	0.710567	0	0	38.3264	37.134	46.2096	35.6621	35.4323	43.1925	36.6426	35.3796	13.9826	13.5476	16.8587	13.0106	12.9268	15.7579	13.3683	12.9075
WBGene00011641	T09A5.15	protein_coding	524	0.028571	4.12978	0.77819	0.858843	0	0	16.6198	18.9097	16.7582	16.7657	18.5154	17.3475	19.3052	15.265	31.7171	36.0872	31.9813	31.9956	35.3346	33.106	36.842	29.1316
WBGene00011661	ztf-27	protein_coding	1457	0.28035	4.71194	0.0488203	0.114881	0	0	29.2787	22.861	22.5488	19.7346	28.3724	31.232	27.5837	27.4704	20.0952	15.6904	15.4762	13.5447	19.4732	21.4358	18.9318	18.8541
WBGene00011662	T09F3.2	protein_coding	1881	-0.321842	5.77868	0.00861203	0.0308205	0	0	58.3245	66.2041	64.1566	55.0125	43.1581	47.5855	53.471	50.7422	31.0072	35.1962	34.1077	29.2464	22.9442	25.298	28.4269	26.9762
WBGene00011663	T09F3.4	protein_coding	721	0.308741	1.51742	0.291677	0.442297	0	0	1.90273	2.21755	3.2596	2.58471	3.09699	2.46906	4.44461	2.34345	2.63901	3.07566	4.52095	3.5849	4.29541	3.42449	6.1645	3.25028
WBGene00011664	T09F3.5	protein_coding	1687	0.123514	3.09367	0.366686	0.517805	0	0	7.30027	9.31373	7.55461	8.24314	9.15777	8.8822	7.59994	9.66673	4.32737	5.52088	4.47813	4.88627	5.42844	5.26508	4.505	5.73013
WBGene00011671	cyp-13A4	protein_coding	1563	-0.942465	2.30828	0.00995934	0.0341746	0	-1	8.77585	6.28979	3.79648	6.88093	3.56321	2.85385	2.47677	4.49161	5.61475	4.02418	2.42897	4.40239	2.27972	1.82588	1.58462	2.87371
WBGene00011672	cyp-13A5	protein_coding	1666	-1.33552	0.924792	0.00556017	0.0220393	0	-1	3.06767	2.49979	1.61063	3.35314	0.765923	1.09023	0.644638	1.65994	1.84134	1.50047	0.966763	2.01269	0.459738	0.654402	0.386937	0.996365
WBGene00011673	cyp-13A6	protein_coding	1656	-0.942699	0.188631	0.0583455	0.131385	0	0	0.776624	1.49181	1.07375	2.30529	0.399612	0.545117	0.949992	1.04153	0.468976	0.900851	0.6484	1.39208	0.241312	0.329177	0.573667	0.628945
WBGene00011676	cyp-13A2	protein_coding	2029	0.747164	3.44516	0.0595677	0.133425	0	0	8.54287	6.81394	10.1623	6.77614	18.8151	19.6242	8.38029	7.38838	4.21038	3.35827	5.00852	3.33965	9.27307	9.67186	4.13026	3.64139
WBGene00011678	T10B9.9	protein_coding	474	0.146999	-0.994952	0.610879	0.736766	0	0	0.388312	0.322553	0.536876	0.384214	0.499515	0.513051	0.373211	0.423123	0.819224	0.680492	1.13265	0.810579	1.05383	1.08239	0.787365	0.892664
WBGene00011755	T13H5.1	protein_coding	5797	0.210154	4.30026	0.143894	0.259916	0	0	15.5325	18.4259	21.6668	17.1849	20.9796	24.2737	17.7784	21.1887	2.6794	3.17852	3.73758	2.96444	3.61905	4.18729	3.06683	3.65511
WBGene00011756	ctg-2	protein_coding	1462	-0.801024	5.60392	1.92011e-05	0.000499408	0	-1	64.2268	67.1314	58.3277	57.213	33.301	31.8733	36.7443	39.7736	43.9308	45.9175	39.8958	39.1334	22.7777	21.8012	25.1329	27.2049
WBGene00011757	cht-2	protein_coding	1959	0.432854	0.586796	0.415691	0.564696	0	0	1.51442	1.20958	0.843662	1.29236	0.599418	0.833708	3.1214	2.01797	0.773056	0.617445	0.430659	0.659702	0.305982	0.425578	1.59337	1.0301
WBGene00011758	T13H5.4	protein_coding	1632	-0.0258468	5.73751	0.755223	0.84268	0	0	56.4218	54.2696	47.1683	57.1781	54.7801	52.9725	51.2317	52.2394	34.5722	33.2534	28.9022	35.0356	33.5663	32.4587	31.392	32.0094
WBGene00011759	mrps-18B	protein_coding	837	0.0805179	6.09475	0.46667	0.612095	0	0	61.1592	67.4136	63.9265	72.9658	79.989	74.1038	66.6352	59.9858	73.0695	80.542	76.3758	87.1754	95.5663	88.535	79.6119	71.6676
WBGene00011760	T13H5.6	protein_coding	1587	0.4909	3.96276	0.0404117	0.0993017	0	0	13.0085	9.99915	17.5252	11.0724	19.8141	22.0933	16.557	14.0607	8.19689	6.30066	11.0429	6.97691	12.4852	13.9214	10.4329	8.85992
WBGene00011761	T13H5.8	protein_coding	1920	-0.0183927	5.59074	0.843899	0.906252	0	0	48.073	49.2297	43.9471	52.4627	49.5852	48.4833	41.7997	51.3932	25.038	25.6405	22.8891	27.3243	25.8256	25.2517	21.7707	26.7673
WBGene00011767	agxt-1	protein_coding	1491	-0.593197	7.13439	0.000362014	0.00301321	0	-1	164.722	189.5	151.782	169.613	107.829	97.9286	126.281	115.805	110.478	127.096	101.799	113.758	72.3197	65.6798	84.6956	77.6697
WBGene00011768	oac-46	protein_coding	2409	0.889759	6.89049	0.000590664	0.00423935	0	1	114.203	74.5501	70.8292	72.8959	129.008	156.192	166.011	164.823	47.4066	30.9465	29.4019	30.2598	53.5525	64.8369	68.9129	68.4195
WBGene00011788	hal-3	protein_coding	964	0.469647	2.36718	0.0835335	0.172098	0	0	3.49481	3.74968	4.94692	4.85507	4.26253	4.68159	8.00708	6.67232	3.62532	3.88971	5.13166	5.03638	4.42171	4.85642	8.3061	6.9215
WBGene00011789	T15H9.4	protein_coding	1296	0.781509	-0.583172	0.17053	0.296339	0	0	0.232987	0.362873	0.613572	0.523929	0.33301	0.384788	0.916064	1.36701	0.179774	0.279994	0.473435	0.404266	0.256952	0.296905	0.706839	1.05479
WBGene00011790	T15H9.5	protein_coding	596	-0.408953	-0.387813	0.612859	0.738198	0	0	0.427143	0.0806383	1.53393	1.11771	0.33301	0.192394	1.05178	0.813698	0.716683	0.135299	2.57371	1.87536	0.558741	0.322809	1.76473	1.36526
WBGene00011849	T19H5.4	protein_coding	1740	0.368097	5.22434	0.0224777	0.0637966	0	0	31.4533	36.9324	29.6815	32.2391	34.1002	51.4654	39.0175	43.5817	18.0766	21.2255	17.0584	18.5282	19.5978	29.5778	22.4239	25.0469
WBGene00011878	ador-1	protein_coding	1291	0.570795	-0.583862	0.112229	0.216062	0	0	0.582468	0.403192	0.575224	0.349286	0.932428	0.641314	0.814279	0.455671	0.451176	0.31231	0.445565	0.270554	0.722252	0.496757	0.630735	0.35296
WBGene00011883	mrpl-50	protein_coding	998	0.307158	6.11626	0.00942703	0.0328913	0	0	65.0811	62.9382	56.7938	62.9762	77.9576	82.6654	80.4779	65.4864	65.2115	63.0644	56.9076	63.1024	78.1139	82.831	80.6392	65.6176
WBGene00011884	enol-1	protein_coding	1647	-0.131724	9.39363	0.214946	0.353994	0	0	709.873	771.467	653.991	677.579	700.52	650.356	540.681	675.89	431.01	468.407	397.08	411.402	425.331	394.873	328.283	410.376
WBGene00011885	T21B10.3	protein_coding	3756	-0.0712012	6.08686	0.538612	0.675587	0	0	72.459	66.8895	69.9089	69.0538	67.3013	71.8913	52.1817	73.5257	19.2915	17.8087	18.6126	18.3849	17.9183	19.1404	13.8929	19.5755
WBGene00011886	T21B10.4	protein_coding	1543	0.3799	3.35833	0.30025	0.451206	0	0	7.57209	6.00756	10.5458	11.247	7.05981	7.5675	12.5535	18.8778	4.90738	3.89343	6.83459	7.28905	4.57538	4.90441	8.13575	12.2345
WBGene00011887	set-17	protein_coding	834	0.0628897	4.89434	0.529777	0.667073	0	0	30.4048	29.7959	25.8851	30.0036	32.6017	31.6168	26.023	31.0182	36.4566	35.7265	31.0373	35.9756	39.0907	37.9098	31.2026	37.192
WBGene00011888	cutl-15	protein_coding	1476	-0.783755	5.31852	0.0647354	0.142265	0	0	59.5283	58.1402	34.3984	49.5636	21.6789	13.9806	51.3674	30.1068	40.3308	39.3904	23.3051	33.5797	14.6876	9.47198	34.8018	20.3976
WBGene00011923	chhy-1	protein_coding	1683	-1.44364	0.596316	0.00421483	0.0179007	0	-1	1.8639	1.97564	2.53098	2.13064	0.799224	0.288591	1.11963	0.911342	1.10749	1.17388	1.50385	1.26598	0.47488	0.171474	0.665261	0.541498
WBGene00011924	T22C8.3	protein_coding	1113	0.388551	2.30899	0.043532	0.105086	0	0	4.8539	4.51575	3.91152	3.63257	5.69447	6.15661	5.69995	4.58926	4.3611	4.05727	3.5144	3.26377	5.11633	5.53155	5.12125	4.12332
WBGene00011926	sptf-2	protein_coding	629	-0.440638	2.42458	0.0185396	0.0550465	0	0	6.13533	5.32213	6.74929	6.21729	4.42903	3.91201	5.29281	4.36142	9.7541	8.46126	10.7302	9.8844	7.04139	6.21942	8.41465	6.9339
WBGene00011927	T22C8.6	protein_coding	1428	-0.66765	2.12188	0.144136	0.260223	0	0	2.13572	4.71734	9.24193	4.95986	3.86292	3.97615	3.39283	2.01797	1.4956	3.30346	6.47194	3.47329	2.70512	2.78442	2.37593	1.41314
WBGene00011928	cutl-12	protein_coding	1933	-2.39727	2.69201	0.00417639	0.0177845	0	-1	9.94079	14.1117	9.08854	9.98957	0.865826	0.513051	4.9196	1.88778	5.14267	7.30042	4.70178	5.16791	0.447918	0.265417	2.54506	0.976606
WBGene00011965	T23G7.2	protein_coding	1764	0.332484	5.10814	0.0248531	0.0690748	0	0	36.5402	30.2797	23.9293	31.1214	39.5949	38.7354	39.4925	35.64	20.7144	17.1654	13.5654	17.6425	22.4461	21.9588	22.3881	20.2041
WBGene00011966	T23G7.3	protein_coding	1190	0.141186	5.9241	0.0943112	0.188583	0	0	52.8881	56.7694	61.1655	59.9025	65.9027	65.7026	62.7334	60.116	44.4438	47.7054	51.3995	50.3382	55.3804	55.2123	52.7172	50.5176
WBGene00011967	pir-1	protein_coding	945	0.135763	3.93969	0.234703	0.377938	0	0	15.0665	12.7005	14.7257	15.7179	15.6848	15.616	18.1516	14.5164	15.9434	13.4397	15.5828	16.6327	16.5976	16.5249	19.2081	15.3612
WBGene00011976	T24B8.2	protein_coding	1303	0.177319	4.64923	0.0458612	0.109536	0	0	24.0754	24.0302	21.2066	24.6246	25.9415	25.7808	27.7194	26.7869	18.4769	18.4422	16.2752	18.8984	19.909	19.7857	21.2735	20.5579
WBGene00011977	T24B8.3	protein_coding	888	0.239183	6.53967	0.124325	0.23292	0	0	93.6221	96.887	68.2599	82.3266	111.492	113.801	84.1422	93.1521	105.43	109.107	76.8692	92.7102	125.554	128.154	94.7547	104.901
WBGene00011978	T24B8.4	protein_coding	3547	0.0620967	5.92021	0.607464	0.73402	0	0	60.1107	63.8252	62.2009	50.6115	58.643	73.206	61.7156	53.5739	16.9469	17.9941	17.5362	14.2688	16.5331	20.6388	17.3994	15.104
WBGene00011979	T24B8.5	protein_coding	423	-1.77419	0.634226	0.00671922	0.0255117	0	-1	1.47559	1.49181	2.87612	3.38807	0.399612	0.384788	1.39106	0.520767	3.48838	3.52674	6.79934	8.00963	0.944709	0.909665	3.28856	1.23113
WBGene00011980	T24B8.7	protein_coding	9572	0.0264546	6.23195	0.864404	0.918819	0	0	84.885	73.6631	68.4133	70.6605	66.9683	90.1687	58.2888	87.6841	8.86806	7.69569	7.14723	7.382	6.99627	9.42005	6.08951	9.16048
WBGene00011994	samp-1	protein_coding	2079	-0.270533	4.71581	0.0108999	0.0366905	0	0	28.6963	27.9009	30.5636	27.4888	24.6094	24.4661	20.8998	25.0619	13.8029	13.4203	14.7011	13.2221	11.8371	11.7682	10.0528	12.0548
WBGene00011995	rsf-1	protein_coding	2027	0.210014	4.88445	0.0373003	0.0937907	0	0	27.4925	29.433	27.2273	25.1486	30.1707	35.3364	30.6712	30.237	13.5631	14.5205	13.4323	12.4068	14.8844	17.4329	15.1313	14.9171
WBGene00011996	T24F1.4	protein_coding	613	1.37624	0.804228	0.00115328	0.00681931	1	1	1.20377	0.524149	0.843662	1.11771	2.83058	2.43699	2.23927	2.11561	1.96373	0.855056	1.37628	1.82335	4.61759	3.97552	3.65296	3.45125
WBGene00011997	nlp-51	protein_coding	402	-1.06361	2.30319	0.000217533	0.00213698	-1	-1	6.56248	7.41873	5.98233	6.42686	2.76398	2.69352	4.00354	3.15715	16.3246	18.4545	14.8814	15.9872	6.87558	6.70029	9.95905	7.8536
WBGene00011999	T24F1.7	protein_coding	419	0.00892323	1.15031	0.987078	0.994094	0	0	2.4852	2.78202	1.53393	1.78136	1.16553	0.769577	4.74996	1.95288	5.93126	6.63967	3.66093	4.25145	2.78171	1.8367	11.3364	4.6608
WBGene00012000	T24H10.1	protein_coding	1118	0.0595961	4.71489	0.515761	0.655413	0	0	25.7451	25.522	24.0827	27.2443	29.4714	25.0754	24.2587	28.1214	23.0278	22.8283	21.5409	24.3688	26.3608	22.4288	21.6983	25.1533
WBGene00012002	T24H10.4	protein_coding	1248	0.265474	3.55503	0.0775803	0.163116	0	0	10.9116	9.79756	9.28028	12.4346	14.6524	12.3774	10.9928	12.9866	8.74325	7.85061	7.43612	9.9636	11.7407	9.91775	8.80831	10.4059
WBGene00012004	dyrb-1	protein_coding	397	0.269225	4.74283	0.0156004	0.0481482	0	0	22.9492	27.1751	21.6668	25.0787	31.0032	28.6667	29.2801	27.7959	57.8067	68.4512	54.5762	63.1706	78.0938	72.2084	73.7534	70.0149
WBGene00012005	2024-06-01	protein_coding	2162	-0.626994	5.32727	1.7305e-05	0.000474811	0	-1	46.8304	51.0844	50.7347	46.0009	31.7358	33.2842	31.5533	29.4559	21.6607	23.6283	23.4666	21.277	14.6789	15.3951	14.5945	13.6244
WBGene00012032	T26C5.2	protein_coding	2000	2.61826	6.5666	7.24458e-05	0.00105924	1	1	48.9273	19.958	13.3835	23.8213	171.733	168.89	136.494	174.327	24.4637	9.97899	6.69177	11.9106	85.8666	84.445	68.2468	87.1633
WBGene00012033	T26C5.3	protein_coding	3215	0.271005	6.74641	0.0162358	0.0495757	0	0	94.554	96.8466	103.31	94.2722	117.519	134.964	110.708	106.171	29.4103	30.1234	32.1338	29.3226	36.5534	41.9796	34.4348	33.0237
WBGene00012034	T26C5.4	protein_coding	583	-0.522702	0.876758	0.117375	0.223567	0	0	1.90273	1.61277	2.91447	1.92107	1.86486	1.53915	1.52677	0.878794	3.26369	2.76632	4.99909	3.29515	3.19872	2.64006	2.61882	1.50736
WBGene00012035	T26C5.5	protein_coding	574	0.207156	2.68265	0.376349	0.52719	0	0	5.12572	6.08819	6.97938	5.379	7.32622	8.52947	7.12494	4.23123	8.92983	10.6066	12.1592	9.37108	12.7634	14.8597	12.4128	7.37148
WBGene00012085	T27D12.1	protein_coding	1859	2.08493	6.32281	6.99644e-05	0.00103809	1	1	31.4921	21.5304	41.0326	27.9429	165.939	171.584	85.2279	94.9097	16.9404	11.5817	22.0724	15.0311	89.2624	92.2988	45.8461	51.0542
WBGene00012086	clec-144	protein_coding	753	-2.30147	0.221553	0.00197601	0.0101513	0	-1	2.17455	2.58043	1.22714	1.43207	0.099903	0.22446	0.678566	0.488219	2.88785	3.42686	1.62967	1.90182	0.132673	0.298087	0.90115	0.648365
WBGene00012148	inos-1	protein_coding	1715	1.08637	6.12652	2.93816e-07	4.89682e-05	1	1	42.792	41.0449	47.6285	47.2584	90.6786	93.2791	97.7474	97.839	24.9516	23.9329	27.7717	27.5559	52.8738	54.3901	56.9956	57.049
WBGene00012149	VF13D12L.3	protein_coding	1374	-1.11507	6.71717	1.20885e-06	0.00011036	-1	-1	132.104	148.415	157.228	137.793	75.1936	66.3439	62.1227	62.0363	96.1454	108.017	114.431	100.286	54.7261	48.2852	45.213	45.1502
WBGene00012155	VW02B12L.2	protein_coding	495	0.701624	-0.0619654	0.0516736	0.119747	0	0	0.776624	0.806383	0.690269	0.419143	1.43194	1.25056	0.848207	0.846246	1.56894	1.62906	1.39448	0.846753	2.89281	2.52639	1.71355	1.70959
WBGene00012156	ebp-2	protein_coding	1166	0.399969	5.46001	0.0526168	0.121501	0	0	48.4614	41.8513	24.9647	36.2908	51.1836	46.9762	49.8407	51.979	41.5621	35.8931	21.4106	31.1242	43.8968	40.2884	42.745	44.5789
WBGene00012157	adbp-1	protein_coding	841	0.367188	4.06818	0.000833302	0.00536797	0	0	15.2995	14.5955	13.8821	14.5652	18.6819	19.1753	18.4231	18.9754	18.192	17.355	16.5066	17.3189	22.2139	22.8006	21.9061	22.5629
WBGene00012175	W01C9.1	protein_coding	805	1.16039	-0.937315	0.0520768	0.120467	0	0	0.427143	0.241915	0.0383483	0.384214	0.799224	0.641314	0.542853	0.488219	0.530613	0.300516	0.0476376	0.477285	0.992825	0.796663	0.674351	0.606483
WBGene00012176	W01C9.2	protein_coding	2015	1.38269	-0.597489	0.00701329	0.0264044	0	1	0.349481	0.282234	0.191741	0.454071	0.765923	1.28263	0.474996	0.846246	0.17344	0.140067	0.095157	0.225346	0.380111	0.63654	0.23573	0.419973
WBGene00012177	decr-1.2	protein_coding	1026	-0.117501	1.30976	0.847713	0.907421	0	0	1.28143	1.08862	2.87612	4.75029	1.09893	1.09023	3.69818	3.35244	1.24896	1.06103	2.80323	4.62991	1.07108	1.06261	3.60447	3.26748
WBGene00012178	glb-27	protein_coding	1104	-0.196096	-0.196639	0.594406	0.723781	0	0	1.08727	0.96766	0.613572	0.768429	0.366311	0.961971	0.949992	0.716054	0.98485	0.876504	0.555772	0.69604	0.331803	0.87135	0.8605	0.6486
WBGene00012179	W01D2.1	protein_coding	395	0.197097	9.75981	0.0544824	0.124589	0	0	753.364	885.167	728.502	863.993	999.796	863.786	942.019	898.42	1907.25	2240.93	1844.31	2187.32	2531.13	2186.8	2384.86	2274.48
WBGene00012180	W01D2.3	protein_coding	849	-0.0490387	1.17274	0.918055	0.951927	0	0	1.63091	1.12894	3.10621	3.00386	1.29874	1.15436	3.63033	2.50619	1.92098	1.32973	3.65867	3.53811	1.52973	1.35968	4.276	2.95193
WBGene00012182	osta-3	protein_coding	1473	0.393122	3.44684	0.0747621	0.158586	0	0	10.5621	10.362	7.55461	8.97664	16.9169	11.9926	10.416	9.86202	7.17046	7.03464	5.12872	6.09412	11.4847	8.14159	7.07127	6.69519
WBGene00012187	rpb-11	protein_coding	461	0.0616987	4.39607	0.577192	0.709998	0	0	20.9689	21.1272	17.3334	22.7036	23.4439	19.1432	22.0873	21.0585	45.4856	45.8292	37.5996	49.2485	50.8544	41.5254	47.9118	45.68
WBGene00012188	W01G7.4	protein_coding	1194	-0.0202011	3.82746	0.83778	0.901968	0	0	14.0181	13.5876	13.9204	15.3686	15.5516	13.9165	14.0463	12.596	11.7404	11.3799	11.6586	12.8715	13.0248	11.6554	11.7641	10.5495
WBGene00012197	W02B8.1	protein_coding	814	0.710529	3.56481	8.5076e-05	0.00117793	0	1	8.54287	9.83788	8.20653	9.08143	15.6848	14.7502	13.1642	14.7768	10.4949	12.0858	10.0817	11.1565	19.2688	18.1207	16.1722	18.1533
WBGene00012198	W02B8.2	protein_coding	3910	0.787505	1.9508	0.0291554	0.0778402	0	0	4.3491	2.98362	1.72567	2.06079	4.79534	5.19464	3.69818	5.5006	1.1123	0.763074	0.441348	0.527055	1.22643	1.32855	0.945827	1.4068
WBGene00012201	W02B12.1	protein_coding	1296	-0.511405	6.48803	0.000387927	0.00315023	0	0	90.4379	109.708	113.472	108.104	70.8645	70.8652	73.7601	80.3608	69.7823	84.6516	87.5559	83.4135	54.6794	54.6799	56.9137	62.0068
WBGene00012202	W02B12.4	protein_coding	1892	-0.0185167	5.08191	0.884294	0.930192	0	0	39.5302	35.2793	30.1417	31.1214	39.2952	34.7271	29.348	30.9531	20.8933	18.6465	15.9311	16.4489	20.7691	18.3547	15.5116	16.36
WBGene00012203	rga-1	protein_coding	1489	-0.264839	5.45717	0.0133423	0.0429067	0	0	48.8497	51.5682	44.3306	46.7694	37.4303	36.7473	43.3264	41.8892	32.807	34.6328	29.772	31.4099	25.1379	24.6792	29.0977	28.1324
WBGene00012204	mfn-1	protein_coding	1311	-0.132778	5.73817	0.180071	0.308617	0	0	52.8493	56.6484	60.6669	52.8819	55.213	54.672	45.5318	48.0082	40.3122	43.2101	46.2753	40.337	42.1152	41.7025	34.7306	36.6195
WBGene00012205	W02B12.10	protein_coding	904	-0.125998	4.92145	0.181004	0.309844	0	0	29.2399	31.6102	30.2568	35.1032	31.7358	27.352	28.2283	28.3492	32.345	34.9671	33.4699	38.831	35.106	30.2567	31.226	31.3598
WBGene00012206	W02B12.11	protein_coding	1676	0.0927448	4.73786	0.426754	0.575794	0	0	21.7843	28.4653	27.4573	25.3232	30.1707	28.4743	23.7159	27.503	12.9978	16.9841	16.3827	15.1093	18.0016	16.9895	14.1503	16.4099
WBGene00012207	W02B12.12	protein_coding	1235	0.357946	2.88487	0.569576	0.704073	0	0	2.95117	3.95128	10.0856	8.62736	3.56321	3.01418	10.0428	16.2414	2.38961	3.19942	8.16647	6.98571	2.88519	2.44063	8.1318	13.1509
WBGene00012219	W03C9.1	protein_coding	847	0.249887	-0.0957132	0.719661	0.818978	0	0	0.232987	0.443511	1.38054	1.08279	0.266408	0.609248	1.01785	1.85523	0.275074	0.523626	1.62991	1.27838	0.314531	0.719301	1.20171	2.19036
WBGene00012220	W03C9.2	protein_coding	1542	-0.471495	1.48014	0.248308	0.393738	0	0	2.64052	3.06426	3.10621	3.84214	1.79825	1.09023	2.06963	4.16613	1.7124	1.9872	2.0144	2.49166	1.16618	0.707026	1.34217	2.70177
WBGene00012221	W03C9.5	protein_coding	392	0.165259	3.3717	0.219627	0.359832	0	0	9.78547	9.23309	10.2773	9.46564	9.55739	11.3192	12.9267	9.66673	24.9629	23.5538	26.2177	24.147	24.3811	28.8755	32.9762	24.66
WBGene00012222	W03C9.6	protein_coding	1893	0.481397	3.45856	0.0846116	0.17372	0	0	12.8531	10.4427	5.44545	7.71921	12.0883	10.742	13.7749	14.2885	6.78982	5.51646	2.87663	4.07777	6.38577	5.67459	7.27675	7.54809
WBGene00012223	W03C9.8	protein_coding	345	-0.0856168	0.522243	0.847783	0.907421	0	0	1.20377	0.766064	1.68732	1.956	0.932428	0.641314	2.06963	1.65994	3.48918	2.22048	4.89079	5.66957	2.70269	1.85888	5.99892	4.81143
WBGene00012228	W03H9.2	protein_coding	754	0.102886	-0.0501494	0.787426	0.865636	0	0	1.28143	1.00798	0.575224	0.593786	0.932428	1.37882	0.644638	0.748602	1.69951	1.33684	0.762896	0.787514	1.23664	1.82868	0.854957	0.992841
WBGene00012230	cacn-1	protein_coding	2326	-0.26353	4.57166	0.0232214	0.0655182	0	0	27.1042	25.7639	24.3895	26.2314	21.7455	22.446	18.2195	23.7925	11.6527	11.0765	10.4856	11.2775	9.3489	9.65004	7.83297	10.2289
WBGene00012322	W07A12.4	protein_coding	1859	-0.407297	3.24746	0.123095	0.231417	0	0	13.5909	12.5796	7.66965	9.18621	8.22535	5.38704	9.87313	8.95068	7.31088	6.76685	4.12569	4.94148	4.42461	2.89781	5.31099	4.81478
WBGene00012323	oac-54	protein_coding	1462	-0.404103	-0.454706	0.395797	0.546633	0	0	0.621299	1.29021	0.345134	0.768429	0.566117	0.288591	0.610709	0.813698	0.424965	0.882499	0.23607	0.525601	0.387221	0.197395	0.417722	0.556565
WBGene00012324	rhy-1	protein_coding	1668	0.212025	6.02136	0.227132	0.368893	0	0	69.5467	70.5182	43.2952	57.1431	74.128	78.2403	59.1709	67.0162	41.6947	42.2771	25.9563	34.2585	44.4413	46.9066	35.4742	40.1776
WBGene00012325	W07A12.8	protein_coding	659	-0.97918	1.40811	0.00100918	0.00614205	0	-1	2.91234	3.34649	4.25666	3.24836	1.79825	1.89188	1.45892	1.82268	4.41933	5.07814	6.45927	4.92922	2.72876	2.87083	2.21383	2.76583
WBGene00012330	zip-3	protein_coding	1275	-1.09364	5.78291	4.61495e-06	0.000233035	-1	-1	60.9262	82.0495	81.7201	74.9218	32.8348	33.5086	37.4908	36.5513	47.7852	64.3526	64.0942	58.7622	25.7528	26.2813	29.4045	28.6677
WBGene00012332	rpi-1	protein_coding	1390	0.353373	0.854346	0.154665	0.274391	0	0	1.47559	1.53213	1.68732	1.39714	2.59748	1.73155	1.7982	1.65994	1.06157	1.10225	1.2139	1.00514	1.86869	1.24572	1.29367	1.1942
WBGene00012333	sre-43	protein_coding	1083	0.0801667	-0.646916	0.784019	0.86303	0	0	0.582468	0.48383	0.65192	0.489	0.399612	0.769577	0.576781	0.585863	0.537828	0.44675	0.601958	0.451524	0.368986	0.710597	0.532577	0.540963
WBGene00012372	W09H1.1	protein_coding	1385	0.209756	0.75715	0.397429	0.548148	0	0	1.20377	1.85468	1.72567	1.2225	1.53185	1.98807	1.73034	1.69249	0.869146	1.33912	1.24597	0.882671	1.10603	1.43543	1.24935	1.22202
WBGene00012375	mecr-1	protein_coding	1204	-0.245051	6.29416	0.0128819	0.0416974	0	0	79.0604	92.3712	81.4133	87.3564	77.1584	69.2619	71.0798	69.5549	65.6647	76.7203	67.6191	72.5551	64.0851	57.5265	59.0364	57.7698
WBGene00012395	Y6D1A.1	protein_coding	1797	0.267904	3.41102	0.0774584	0.162883	0	0	9.00884	10.7652	8.85845	9.71014	10.7895	13.179	9.53385	12.6611	5.01327	5.99066	4.92957	5.40353	6.00419	7.33389	5.30543	7.04571
WBGene00012396	Y6D1A.2	protein_coding	1010	2.62543	3.40788	3.18511e-05	0.000662761	1	1	3.6113	3.79	2.03246	2.30529	24.0766	24.0493	11.7392	12.5635	3.57555	3.75248	2.01233	2.28246	23.8382	23.8112	11.623	12.4391
WBGene00012421	Y9C2UA.1	protein_coding	1869	0.333008	4.17883	0.00906112	0.0319963	0	0	18.0953	16.4905	14.5723	14.7049	21.9787	20.1693	19.5766	18.7151	9.68183	8.82319	7.79686	7.86781	11.7596	10.7915	10.4744	10.0134
WBGene00012457	acbp-6	protein_coding	465	-0.54885	0.28976	0.230363	0.373	0	0	1.43675	1.00798	1.1888	1.85121	0.532816	0.577182	1.7982	0.846246	3.0898	2.1677	2.55655	3.98111	1.14584	1.24125	3.8671	1.81988
WBGene00012458	ash-2	protein_coding	2984	-0.211371	4.76698	0.05628	0.127778	0	0	29.5117	32.9004	25.8851	28.2921	23.4772	27.4162	23.8516	25.9407	9.88999	11.0256	8.67462	9.48128	7.86769	9.18772	7.99316	8.69326
WBGene00012459	Y17G7B.3	protein_coding	1782	-0.326002	4.01187	0.0110101	0.0369747	0	0	17.2022	20.5225	15.6077	18.1629	13.4869	14.654	14.8267	14.0607	9.65333	11.5165	8.75855	10.1924	7.56841	8.22336	8.32024	7.8904
WBGene00012460	dhps-1	protein_coding	1237	-0.432317	3.40096	0.00690277	0.0260499	0	0	11.2222	12.0554	11.5045	13.4475	9.72389	7.95229	8.00708	10.0573	9.07213	9.7457	9.3003	10.8711	7.86087	6.42869	6.47298	8.1304
WBGene00012461	glb-29	protein_coding	1322	0.0963067	1.0783	0.74925	0.839046	0	0	2.09689	2.7417	1.38054	1.67657	1.93146	2.95004	1.66249	1.88778	1.58615	2.07391	1.04428	1.26821	1.46101	2.2315	1.25755	1.42797
WBGene00012462	Y17G7B.8	protein_coding	1070	-0.340491	4.52379	0.201585	0.33628	0	0	20.8912	25.7639	35.6255	20.2586	23.3773	26.871	15.6409	15.0697	19.5245	24.0785	33.2949	18.9332	21.8479	25.1131	14.6177	14.0838
WBGene00012463	Y17G7B.10	protein_coding	1819	0.144488	5.47419	0.267349	0.415203	0	0	45.9373	48.3024	35.3954	39.0152	42.1924	43.2887	47.6693	53.2484	25.2542	26.5544	19.4587	21.4487	23.1954	23.7981	26.2063	29.2734
WBGene00012464	arrd-7	protein_coding	1359	-0.703611	4.9873	5.94176e-05	0.000945208	0	-1	37.3556	37.6984	44.9058	36.9544	25.775	24.8188	21.1713	24.5737	27.4876	27.7398	33.0433	27.1924	18.9661	18.2626	15.5786	18.0822
WBGene00012465	Y17G7B.12	protein_coding	905	-0.31313	4.21627	0.0102306	0.0349547	0	0	19.5709	20.5225	19.6727	22.3194	18.6486	14.7502	16.7606	15.9159	21.6253	22.6767	21.7377	24.6623	20.6061	16.2986	18.52	17.5867
WBGene00012466	ippk-1	protein_coding	2318	-0.0211603	3.77596	0.852142	0.910524	0	0	12.9696	14.4746	14.3039	13.1681	11.7553	12.8263	13.8427	15.6881	5.59518	6.24443	6.17079	5.68079	5.07129	5.53334	5.97185	6.76794
WBGene00012467	arrd-8	protein_coding	1095	-2.02275	-0.29082	0.000344108	0.00292484	-1	-1	0.893118	0.927341	1.68732	1.36221	0.299709	0.384788	0.339283	0.16274	0.815633	0.846887	1.54093	1.24403	0.273707	0.351405	0.309847	0.148621
WBGene00012468	Y17G7B.17	protein_coding	1222	-0.240791	4.84062	0.137072	0.250626	0	0	26.9489	41.0046	29.8733	26.0567	24.2764	28.0575	27.4819	24.9968	22.0531	33.5553	24.4462	21.323	19.8661	22.9603	22.4893	20.4556
WBGene00012469	Y17G7B.18	protein_coding	1849	0.0602458	3.12038	0.686159	0.794339	0	0	9.0865	8.02351	7.89974	8.76707	8.32525	9.74797	6.9553	10.1875	4.91428	4.33938	4.27244	4.74152	4.50257	5.27202	3.76166	5.50973
WBGene00012471	Y17G7B.20	protein_coding	1773	0.129478	6.85228	0.252786	0.3989	0	0	118.435	113.74	101.278	107.72	139.997	125.409	104.669	112.518	66.7993	64.1514	57.1222	60.7556	78.9607	70.7326	59.0348	63.462
WBGene00012472	Y17G7B.21	protein_coding	1482	0.351156	5.7627	0.0304291	0.0805132	0	0	55.6063	46.4477	42.068	46.4899	74.4277	62.6564	50.7567	55.2989	37.5211	31.3412	28.386	31.3697	50.2211	42.2782	34.2488	37.3137
WBGene00012473	Y17G7B.22	protein_coding	681	0.316658	-0.793355	0.298865	0.44963	0	0	0.543637	0.564468	0.345134	0.349286	0.566117	0.577182	0.644638	0.455671	0.798292	0.828882	0.506805	0.512901	0.831302	0.847551	0.946604	0.66912
WBGene00012582	clec-8	protein_coding	1304	-2.29156	1.68618	0.00120058	0.00702075	-1	-1	3.33948	6.12851	5.98233	5.58857	1.09893	0.256526	1.73034	1.20427	2.56095	4.69978	4.58767	4.28571	0.84274	0.196722	1.32695	0.923522
WBGene00012583	clec-4	protein_coding	1384	-1.50427	2.36142	0.00116768	0.00687607	-1	-1	9.28066	10.4023	6.40416	4.01679	3.62981	2.3408	2.47677	2.14816	6.70568	7.51615	4.62728	2.9023	2.62269	1.69133	1.78957	1.55214
WBGene00012584	ceh-100	protein_coding	4235	-0.0497145	4.26783	0.693371	0.799975	0	0	19.105	22.3368	19.5193	17.1499	19.3479	21.3558	15.5052	19.2358	4.51121	5.27434	4.60903	4.04957	4.56857	5.04268	3.66121	4.54211
WBGene00012585	lips-15	protein_coding	905	0.570303	3.24458	0.258634	0.405827	0	0	3.45598	3.26585	10.1239	13.3776	7.79243	9.23492	13.5713	14.3536	3.81876	3.60868	11.1867	14.7819	8.61042	10.2043	14.9959	15.8604
WBGene00012591	nspe-1	protein_coding	341	-0.112907	4.81499	0.641718	0.760521	0	0	34.3656	35.4809	22.4337	24.45	27.2402	34.4386	29.2801	16.9575	100.779	104.049	65.7881	71.7009	79.8833	100.993	85.8654	49.7286
WBGene00012592	Y38E10A.14	protein_coding	1147	-1.19032	5.14116	4.24831e-05	0.000773815	-1	-1	59.4894	54.3906	44.2922	37.8276	25.442	20.7786	20.8998	18.7476	51.8652	47.4198	38.6157	32.9796	22.1813	18.1156	18.2213	16.3449
WBGene00012593	nspe-7	protein_coding	338	0.677919	4.13162	0.13499	0.247736	0	0	21.7843	16.3696	9.01184	6.56657	24.9091	31.6168	16.1159	13.247	64.4506	48.4307	26.6622	19.4277	73.6957	93.5407	47.6803	39.1923
WBGene00012594	nspe-5	protein_coding	402	2.11098	-0.514176	0.0204876	0.0594791	0	0	0.116494	0.161277	0.575224	0.0698571	1.03233	2.0522	0.576781	0.358027	0.289785	0.401186	1.4309	0.173774	2.56799	5.10499	1.43478	0.890615
WBGene00012595	Y38E10A.17	protein_coding	1935	0.180466	2.7051	0.719615	0.818978	0	0	3.45598	3.79	10.8142	6.1125	3.72971	3.97615	7.39637	12.3031	1.78604	1.95866	5.58874	3.15891	1.9275	2.05486	3.82241	6.3582
WBGene00012596	nhr-234	protein_coding	1074	1.02606	4.59652	0.0131976	0.0425654	0	1	22.5221	18.3855	6.94103	15.6829	35.8985	40.1783	23.2748	30.0092	20.9703	17.1188	6.46279	14.6024	33.425	37.41	21.6711	27.9415
WBGene00012597	nhr-235	protein_coding	685	2.83522	2.30521	2.79602e-05	0.00062036	1	1	1.66974	0.846703	0.728617	1.50193	9.29098	12.185	5.56424	6.9978	2.43758	1.23606	1.06367	2.1926	13.5635	17.7883	8.12298	10.2158
WBGene00012600	Y38E10A.22	protein_coding	1642	0.099777	4.91116	0.391042	0.542566	0	0	31.6474	31.7715	25.1948	27.3141	29.9043	35.7532	28.0248	30.5299	19.2737	19.3493	15.344	16.6347	18.2121	21.7742	17.0675	18.5931
WBGene00012602	Y38E10A.24	protein_coding	293	-0.0950966	6.29415	0.296016	0.446892	0	0	77.4294	89.9117	74.3573	82.2568	81.8538	70.6087	74.3369	76.4876	264.264	306.866	253.779	280.74	279.365	240.985	253.71	261.05
WBGene00012603	nspe-6	protein_coding	222	2.1746	0.207076	0.00353922	0.0157812	0	1	0.31065	0.524149	0.575224	0.139714	1.53185	3.2707	1.42499	0.78115	1.39932	2.36103	2.5911	0.629344	6.90021	14.7329	6.41887	3.51869
WBGene00012604	nspe-2	protein_coding	330	1.27812	2.25626	0.00516189	0.0208351	0	1	2.91234	3.22553	2.83777	1.99093	7.39282	10.0366	6.14102	3.02696	8.82528	9.77434	8.5993	6.03312	22.4025	30.4138	18.6092	9.17259
WBGene00012605	Y38F1A.1	protein_coding	993	0.294397	3.02492	0.322644	0.475793	0	0	7.68858	5.12053	7.708	8.45271	5.99418	6.06042	11.8749	11.6196	7.74278	5.15663	7.76233	8.5123	6.03643	6.10314	11.9586	11.7015
WBGene00012606	Y38F1A.2	protein_coding	1006	0.139799	3.16046	0.355677	0.507673	0	0	7.99923	9.95883	7.6313	8.17329	9.49078	11.0947	8.17672	8.42991	7.95152	9.89944	7.58579	8.12454	9.43418	11.0286	8.12795	8.37963
WBGene00012607	Y38F1A.4	protein_coding	1029	-0.984442	-0.29568	0.0382801	0.0955204	0	0	0.737793	1.24989	1.53393	0.489	0.599418	0.513051	0.576781	0.325479	0.717	1.21467	1.4907	0.475219	0.582525	0.498592	0.560526	0.316306
WBGene00012608	hphd-1	protein_coding	1687	-0.792928	10.597	5.98184e-06	0.000269615	0	-1	1750.71	2136.03	2042.77	1926.8	1119.38	1076.83	1102.53	1235.68	1037.76	1266.17	1210.89	1142.15	663.533	638.311	653.547	732.473
WBGene00012609	Y38F1A.7	protein_coding	573	0.373951	1.22761	0.180958	0.309815	0	0	2.29104	1.85468	1.76402	1.99093	1.86486	2.02014	3.56247	2.79912	3.99833	3.23679	3.07857	3.47457	3.25455	3.52555	6.21723	4.88503
WBGene00012610	Y38F1A.8	protein_coding	1076	-0.842532	4.1461	0.00828619	0.0298711	0	-1	14.9888	24.4334	28.8762	22.3194	9.65729	12.2491	18.0499	10.5781	13.9302	22.7076	26.8366	20.7429	8.97517	11.3839	16.775	9.83092
WBGene00012722	Y39G8B.1	protein_coding	1289	0.199255	7.72337	0.0432272	0.104579	0	0	207.514	212.159	182.231	184.877	237.469	232.765	223.621	209.446	160.988	164.592	141.374	143.427	184.228	180.578	173.484	162.487
WBGene00012723	Y39G8B.2	protein_coding	1275	0.305901	2.70567	0.277139	0.42601	0	0	7.37793	7.01554	2.99116	5.69336	7.45942	7.21478	6.03924	7.8115	5.78661	5.50238	2.34601	4.46538	5.85053	5.65865	4.73666	6.12667
WBGene00012728	Y39G8B.9	protein_coding	402	1.5196	5.20603	0.000236459	0.00226095	1	1	22.9492	21.2482	14.4573	17.5341	74.6941	64.7727	41.5282	37.4301	57.0877	52.8562	35.9634	43.6173	185.806	161.126	103.304	93.1097
WBGene00012729	Y39G8B.10	protein_coding	594	0.829605	-1.04243	0.175535	0.302471	0	0	0.232987	0.161277	0.575224	0.209571	0.899127	0.641314	0.373211	0.195288	0.392234	0.27151	0.96839	0.352814	1.51368	1.07965	0.628302	0.328767
WBGene00012730	xrn-1	protein_coding	5093	0.00305356	6.11753	0.982653	0.991438	0	0	83.1765	70.4779	61.9324	61.5791	64.9369	81.1903	57.8477	73.7536	16.3315	13.8382	12.1603	12.0909	12.7502	15.9416	11.3583	14.4814
WBGene00012731	Y39G8C.2	protein_coding	993	0.593887	0.21297	0.412664	0.562181	0	0	0.271818	0.524149	1.45723	1.18757	0.532816	0.416854	1.76427	2.50619	0.273735	0.527844	1.46751	1.19594	0.536572	0.419793	1.77671	2.52386
WBGene00012845	set-24	protein_coding	2820	0.704039	0.71415	0.257535	0.40452	0	0	0.504806	0.685426	1.80237	1.74643	1.13223	1.05817	1.45892	4.10104	0.179009	0.243059	0.639138	0.619301	0.401501	0.375237	0.517346	1.45427
WBGene00012894	tbc-17	protein_coding	4138	0.419844	5.50703	0.0122475	0.040115	0	0	46.9469	36.2873	40.4958	31.6453	47.8535	60.6042	48.9925	50.3842	11.3453	8.76927	9.78631	7.64748	11.5644	14.6458	11.8396	12.176
WBGene00012895	cox-10	protein_coding	1519	-0.0841765	4.36458	0.411532	0.561507	0	0	22.1338	21.8127	19.0207	21.5509	22.4782	20.5541	17.8802	18.8127	14.5713	14.3599	12.5219	14.1876	14.798	13.5313	11.771	12.3849
WBGene00012896	snrp-200	protein_coding	6817	-0.120973	6.35122	0.347893	0.500538	0	0	93.8162	89.8714	73.7437	82.5362	75.2935	85.904	63.887	87.5213	13.7621	13.1834	10.8176	12.1074	11.045	12.6014	9.37171	12.8387
WBGene00012897	pisy-1	protein_coding	924	-0.257412	4.79417	0.0379006	0.0948209	0	0	31.0261	33.4246	27.6874	28.4319	28.2059	23.3118	22.257	27.0799	33.5781	36.1738	29.9648	30.7704	30.5259	25.2292	24.0876	29.3072
WBGene00012901	cnp-2	protein_coding	2307	-0.465377	3.09529	0.547747	0.683991	0	0	4.50442	4.87862	18.5222	11.4216	1.59845	2.91798	6.81959	17.1528	1.9525	2.1147	8.0287	4.95086	0.692869	1.26484	2.95604	7.43509
WBGene00012903	vps-2	protein_coding	815	0.123549	5.67315	0.261493	0.408633	0	0	49.2768	57.4145	41.9913	46.4201	55.7126	53.229	54.2174	49.3752	60.4623	70.4472	51.5231	56.9571	68.359	65.3117	66.5244	60.5831
WBGene00012904	tiar-2	protein_coding	2042	0.0786268	4.29497	0.346098	0.49844	0	0	19.3379	19.2322	17.4101	20.1189	19.7808	20.49	19.0677	21.026	9.4701	9.41834	8.52601	9.85253	9.68697	10.0343	9.33776	10.2967
WBGene00012905	Y46G5A.14	protein_coding	469	-0.255302	-0.0466243	0.566676	0.702003	0	0	0.582468	0.766064	1.26549	1.29236	0.432913	0.577182	1.39106	0.878794	1.24194	1.6334	2.69828	2.75556	0.923055	1.23067	2.96601	1.87376
WBGene00012906	Y46G5A.15	protein_coding	1190	-0.0401042	2.93696	0.769928	0.85347	0	0	8.19339	7.62032	8.39827	6.56657	8.35855	7.50337	6.54816	7.51857	6.8852	6.40363	7.05737	5.51813	7.02399	6.30535	5.50266	6.31813
WBGene00012907	cpt-1	protein_coding	2796	0.216219	6.47642	0.220907	0.361356	0	0	92.1853	93.3389	67.5313	76.2141	75.0604	84.9741	104.635	117.823	32.9704	33.383	24.1528	27.2583	26.8457	30.3913	37.4231	42.14
WBGene00012908	Y46G5A.18	protein_coding	1971	-0.0465711	5.46194	0.579761	0.712057	0	0	45.4325	48.5443	42.5282	42.3684	42.1924	40.8838	47.6014	42.5076	23.0505	24.6293	21.577	21.4959	21.4066	20.7426	24.1509	21.5665
WBGene00012909	spds-1	protein_coding	1625	-0.504401	7.12537	0.000858986	0.0054768	0	0	157.072	182.444	140.355	174.957	124.679	117.906	106.84	112.193	96.6599	112.273	86.3721	107.666	76.7255	72.5573	65.7478	69.0416
WBGene00012910	Y46G5A.20	protein_coding	560	-0.29948	2.61707	0.231709	0.374492	0	0	7.26144	6.00756	8.24487	5.27421	6.52699	6.25281	5.53031	3.45008	12.9669	10.7278	14.723	9.41824	11.6553	11.1657	9.87556	6.16086
WBGene00012911	acl-7	protein_coding	2138	-0.0959767	6.57537	0.365847	0.516925	0	0	103.524	101.766	99.0152	89.5569	91.0116	107.965	81.8011	87.7166	48.421	47.5985	46.3121	41.8881	42.5686	50.4982	38.2606	41.0274
WBGene00012912	Y46G5A.22	protein_coding	1059	0.913415	2.20923	0.00277337	0.0131625	0	1	2.21338	2.62075	3.56639	4.19143	5.46136	6.28488	5.49638	6.50958	2.09007	2.47474	3.36769	3.95791	5.15709	5.93473	5.19016	6.14692
WBGene00012914	bcmo-1	protein_coding	1637	-0.70134	-1.27274	0.106564	0.207553	0	0	0.427143	0.564468	0.421831	0.314357	0.233107	0.192394	0.169641	0.455671	0.260931	0.344819	0.257685	0.192032	0.142399	0.117528	0.103629	0.278357
WBGene00012915	lgc-35	protein_coding	1612	0.801263	2.32043	0.000525051	0.00388717	0	1	3.6113	3.95128	3.10621	3.6675	5.96088	6.99032	5.56424	6.47704	2.24026	2.45117	1.92693	2.27512	3.69781	4.33643	3.45176	4.01801
WBGene00012917	Y46G5A.29	protein_coding	2503	1.82112	6.64272	0.000623845	0.00439822	1	1	78.0507	35.2793	21.8969	40.9363	146.025	147.149	140.972	188.355	31.1829	14.0948	8.74824	16.3549	58.3399	58.7892	56.3212	75.2516
WBGene00012919	Y46G5A.34	protein_coding	549	0.015243	0.191641	0.97141	0.985226	0	0	0.776624	0.806383	1.38054	1.29236	0.632719	0.641314	1.86606	1.17173	1.41462	1.46882	2.51464	2.35402	1.15249	1.16815	3.39901	2.13429
WBGene00012920	alkb-7	protein_coding	757	0.437331	2.09039	0.0153226	0.0475879	0	0	3.7278	3.66904	3.64308	3.1785	4.92855	5.03431	4.37675	4.91474	4.92443	4.84682	4.81253	4.19881	6.51063	6.65035	5.7817	6.49239
WBGene00012921	Y46G5A.36	protein_coding	529	0.256824	2.05515	0.411278	0.561361	0	0	3.14533	4.27383	3.37465	4.08664	2.89719	3.59136	7.36244	3.9383	5.9458	8.07908	6.37929	7.72522	5.47672	6.78896	13.9177	7.4448
WBGene00012978	Y48B6A.1	protein_coding	2340	-0.635639	5.86678	0.00021613	0.00212611	0	-1	63.2949	75.2759	71.5195	73.6294	49.1523	47.329	37.6943	48.4313	27.0491	32.1692	30.5639	31.4656	21.0052	20.2261	16.1087	20.6971
WBGene00012979	Y48B6A.5	protein_coding	1378	0.468558	1.76486	0.453122	0.600462	0	0	1.43675	1.49181	4.25666	3.94693	1.86486	1.47502	4.44461	7.64876	1.04264	1.08259	3.08901	2.86424	1.35331	1.07041	3.2254	5.55062
WBGene00012980	efhd-1	protein_coding	2605	0.455875	4.96931	0.0148997	0.0466485	0	0	30.3272	28.2234	21.0915	25.7773	31.9024	30.5907	37.9318	44.1675	11.6419	10.8343	8.09656	9.89531	12.2466	11.7431	14.5612	16.9549
WBGene00012982	jmjd-2	protein_coding	3104	-0.117516	3.66277	0.332815	0.485635	0	0	13.4356	15.4422	11.6195	11.9456	11.4555	12.6339	12.6213	11.6196	4.32848	4.97495	3.7434	3.84844	3.69057	4.07019	4.06615	3.74343
WBGene00012983	men-1	protein_coding	2292	-0.00779561	6.94293	0.926265	0.956712	0	0	124.92	133.255	124.44	110.584	119.75	127.75	115.763	127.262	54.5026	58.1391	54.2932	48.2478	52.2471	55.7372	50.5076	55.5246
WBGene00012984	Y48B6A.13	protein_coding	1246	0.307772	3.7245	0.0871532	0.177489	0	0	12.3872	12.4183	9.43367	12.7489	16.8503	16.4818	11.1624	13.6701	9.94154	9.96654	7.57116	10.2319	13.5235	13.2277	8.95859	10.9712
WBGene00012987	Y48C3A.3	protein_coding	1036	0.0979859	4.43288	0.543312	0.679638	0	0	19.4156	20.966	22.1269	20.6777	27.3734	25.6205	16.8963	19.1382	18.7409	20.2374	21.3581	19.9592	26.4222	24.7302	16.3092	18.4731
WBGene00012988	ztf-22	protein_coding	1753	-0.0176796	4.68155	0.880434	0.92816	0	0	27.4148	27.2961	26.9205	21.3763	24.7759	29.5966	24.0212	23.3369	15.6388	15.5711	15.3568	12.1941	14.1335	16.8834	13.7029	13.3125
WBGene00012989	Y48C3A.5	protein_coding	2152	-0.216312	3.93428	0.154427	0.274039	0	0	15.649	18.5871	17.0266	14.181	15.9845	14.8464	14.5213	10.9686	7.27183	8.63715	7.912	6.58968	7.42773	6.89889	6.74782	5.09696
WBGene00012990	sam-10	protein_coding	2251	0.748193	4.59838	0.001878	0.00975544	0	1	22.4833	18.3049	14.9558	16.3466	29.5713	38.3185	23.9873	29.1955	9.98813	8.1319	6.64408	7.26192	13.137	17.0229	10.6563	12.97
WBGene00012992	mrpl-20	protein_coding	656	0.0859586	5.09857	0.409783	0.560264	0	0	34.055	32.7795	32.2892	33.5664	39.2286	37.2924	35.3194	29.0002	51.9131	49.9687	49.2214	51.1682	59.7996	56.8482	53.8405	44.2076
WBGene00012993	dmsr-3	protein_coding	1253	0.646529	-0.758466	0.241594	0.385909	0	0	0.543637	0.645107	0.0766965	0.349286	0.499515	0.897839	0.508924	0.61841	0.433868	0.51485	0.0612103	0.27876	0.398655	0.716552	0.406165	0.493544
WBGene00012994	Y48C3A.12	protein_coding	2218	-0.170205	4.42168	0.172797	0.299112	0	0	24.9685	23.9496	22.1269	19.4552	17.8826	23.408	19.1016	20.017	11.2572	10.7978	9.97608	8.77151	8.0625	10.5536	8.6121	9.02478
WBGene00012995	Y48C3A.14	protein_coding	2796	-0.126573	5.27646	0.18038	0.309035	0	0	44.2288	41.4078	37.773	38.142	34.3333	39.4729	34.8444	39.3179	15.8186	14.8097	13.5097	13.6416	12.2794	14.1176	12.4622	14.0622
WBGene00012996	pinn-4	protein_coding	457	-0.273419	4.78952	0.0108644	0.0366054	0	0	27.376	32.4166	28.9913	31.9946	27.107	24.1775	24.3944	24.2482	59.9037	70.9335	63.4382	70.01	59.3151	52.9049	53.3795	53.0595
WBGene00012997	Y48C3A.18	protein_coding	812	-0.339757	3.12663	0.0191928	0.0566179	0	0	8.85352	11.0475	9.51037	9.32593	8.15874	8.08055	7.4303	6.93271	10.9033	13.6052	11.7123	11.4851	10.0477	9.95142	9.15061	8.53782
WBGene00012998	Y48C3A.20	protein_coding	1464	-0.31561	3.78557	0.0216996	0.0620738	0	0	14.9112	14.1923	14.2272	17.5341	12.721	11.9926	10.6874	13.5074	10.1852	9.69423	9.71803	11.9769	8.68919	8.19165	7.30015	9.22636
WBGene00012999	rpoa-1	protein_coding	5672	-0.273099	5.30688	0.0449196	0.107809	0	0	44.4617	42.6577	43.6787	42.1937	39.828	39.7935	27.7533	35.7702	7.83881	7.52075	7.70075	7.43895	7.02186	7.01578	4.89304	6.30645
WBGene00013000	ddl-2	protein_coding	1693	-0.0148317	3.21869	0.923168	0.954933	0	0	10.3679	10.6443	7.47791	8.66229	9.25768	10.4855	7.93922	9.08087	6.124	6.28722	4.41696	5.11653	5.46821	6.19343	4.68944	5.36377
WBGene00013001	Y48E1B.2	protein_coding	2689	-0.125996	4.88194	0.168412	0.293298	0	0	30.2883	30.7232	30.5636	31.2261	29.6379	30.7189	24.6998	27.4704	11.2638	11.4255	11.3661	11.6125	11.0219	11.4239	9.1855	10.2159
WBGene00013002	Y48E1B.3	protein_coding	3541	0.0902839	5.05945	0.461459	0.607634	0	0	33.356	35.4002	29.0296	31.1563	38.7957	37.8696	28.4658	32.1248	9.41994	9.99724	8.19814	8.79873	10.9561	10.6946	8.03893	9.07224
WBGene00013004	mrpl-37	protein_coding	1446	0.0743763	5.41453	0.429207	0.578234	0	0	41.5106	41.9723	42.1447	40.3076	46.355	48.9964	38.4747	40.8802	28.7072	29.0265	29.1457	27.8752	32.0574	33.8841	26.6077	28.2712
WBGene00013006	lin-38	protein_coding	2351	0.428544	2.77781	0.0265856	0.0727122	0	0	6.48481	6.24947	4.56344	5.83307	7.92564	8.49741	6.34459	8.36481	2.75832	2.65822	1.94106	2.4811	3.37118	3.61438	2.69868	3.55798
WBGene00013007	Y48E1B.8	protein_coding	1228	1.09758	2.54946	0.00542845	0.0216549	0	1	5.31988	2.62075	2.49264	4.26129	10.3566	8.72187	5.59817	6.80251	4.33215	2.13416	2.02983	3.4701	8.43372	7.1025	4.55877	5.53951
WBGene00013008	clec-146	protein_coding	715	1.36433	1.86021	0.000539181	0.0039661	1	1	2.40754	2.17724	1.53393	1.81629	6.49369	6.12455	3.5964	4.23123	3.36718	3.04508	2.14536	2.54026	9.08209	8.5658	5.02993	5.9178
WBGene00013009	fbxc-23	protein_coding	948	0.465235	1.83759	0.0481985	0.113947	0	0	3.80546	2.7417	2.41594	2.79429	4.66214	4.36093	3.69818	3.51518	4.0142	2.89209	2.54846	2.94756	4.91787	4.60014	3.90104	3.70799
WBGene00013011	snx-14	protein_coding	3133	0.055797	5.63131	0.612195	0.737732	0	0	54.2472	54.0277	44.7524	41.1459	50.118	54.4155	48.4157	48.8544	17.3148	17.2447	14.2842	13.1331	15.9968	17.3685	15.4535	15.5935
WBGene00013014	Y48E1C.1	protein_coding	4427	-0.170411	4.00456	0.103032	0.201992	0	0	16.7751	18.1436	17.5252	15.2638	15.2519	16.129	13.5713	15.1999	3.78927	4.0984	3.9587	3.44788	3.44519	3.64333	3.06558	3.43345
WBGene00013015	Y48E1C.2	protein_coding	1205	0.0159638	3.89111	0.886563	0.931449	0	0	15.7266	15.3616	13.1918	14.4604	16.1177	15.6801	12.5535	15.0371	13.0512	12.7482	10.9476	12.0004	13.3757	13.0126	10.4178	12.479
WBGene00013017	Y48E1C.4	protein_coding	851	0.30453	5.09034	0.0270265	0.0735887	0	0	27.9196	31.9731	28.0709	33.7061	41.0268	41.1082	37.3211	30.8229	32.808	37.5712	32.9858	39.6076	48.2101	48.3058	43.8556	36.2196
WBGene00013085	mpz-6	protein_coding	995	-0.021117	-0.594045	0.98072	0.990464	0	0	0.155325	0.201596	0.958706	1.04786	0.199806	0.0961971	0.848207	1.20427	0.156105	0.202609	0.963524	1.05312	0.20081	0.0966805	0.85247	1.21032
WBGene00013087	Y51B9A.5	protein_coding	427	-0.000192568	1.10343	0.999696	0.999956	0	0	1.39792	1.93532	2.53098	2.445	0.99903	0.897839	4.27496	2.14816	3.27383	4.53237	5.92736	5.726	2.33965	2.10267	10.0116	5.03083
WBGene00013089	Y51B9A.7	protein_coding	412	0.273972	-1.22906	0.607908	0.734418	0	0	0.232987	0.161277	0.498527	0.384214	0.166505	0.288591	0.712494	0.390575	0.565503	0.391448	1.21002	0.932559	0.404138	0.700464	1.72935	0.947998
WBGene00013090	Y51B9A.8	protein_coding	507	0.590395	-0.682625	0.134715	0.247357	0	0	0.582468	0.443511	0.306786	0.419143	0.66602	0.67338	0.949992	0.358027	1.14885	0.874775	0.605101	0.826712	1.31365	1.32816	1.87375	0.706168
WBGene00013091	Y51B9A.9	protein_coding	1280	-0.693172	1.50477	0.0073436	0.0273179	0	-1	3.37832	4.11256	3.29795	2.934	1.83155	1.89188	2.47677	2.27835	2.63931	3.21293	2.57652	2.29219	1.4309	1.47803	1.93497	1.77996
WBGene00013093	cup-14	protein_coding	3715	-0.592634	4.94469	0.00018844	0.00194546	0	-1	33.9385	38.4645	40.6108	34.8238	23.1109	27.7689	24.3266	22.8161	9.13553	10.3538	10.9316	9.37383	6.22097	7.4748	6.54821	6.14161
WBGene00013094	Y51H1A.3	protein_coding	770	-0.182578	7.83202	0.0644703	0.141726	0	0	236.482	272.558	224.721	234.999	229.843	204.707	214.121	204.922	307.12	353.971	291.845	305.194	298.498	265.854	278.08	266.132
WBGene00013095	ing-3	protein_coding	1822	-0.00942477	3.69384	0.93353	0.961162	0	0	11.3775	15.039	13.1535	12.0853	11.9218	13.0828	12.9945	13.3121	6.24454	8.25414	7.21924	6.63298	6.54322	7.18046	7.13202	7.30631
WBGene00013096	mcd-1	protein_coding	3021	0.155988	4.23808	0.245295	0.390213	0	0	20.8135	19.071	14.4189	16.8356	18.6486	21.1954	18.1856	21.2212	6.88962	6.3128	4.7729	5.57285	6.17297	7.01603	6.01972	7.02458
WBGene00013139	Y53C12A.3	protein_coding	978	0.301115	4.94383	0.0111655	0.0374	0	0	31.9969	27.4977	25.2331	25.3232	34.633	34.2782	34.8444	31.8319	32.7167	28.1162	25.8008	25.8929	35.4121	35.0493	35.6282	32.5479
WBGene00013140	mop-25.2	protein_coding	1606	-0.172148	4.97772	0.0528791	0.12193	0	0	33.2007	35.4809	32.5193	32.0644	27.7064	30.3662	28.2623	31.9295	20.6729	22.0927	20.2486	19.9654	17.2518	18.908	17.5979	19.8814
WBGene00013141	Y53C12A.6	protein_coding	189	0.574488	-1.10477	0.0886839	0.180043	0	0	0.349481	0.282234	0.345134	0.279429	0.399612	0.352723	0.474996	0.650958	1.84911	1.4933	1.82611	1.47846	2.11435	1.86626	2.51321	3.44422
WBGene00013142	Y53C12A.7	protein_coding	548	0.140256	0.236978	0.748785	0.839	0	0	0.931949	0.725745	1.1121	1.43207	0.66602	0.67338	2.10355	1.20427	1.70064	1.32435	2.02938	2.61327	1.21536	1.22879	3.8386	2.19758
WBGene00013143	Y53C12B.1	protein_coding	2538	-0.198664	5.05816	0.160596	0.282364	0	0	38.0934	27.9815	34.8969	41.1459	35.3324	30.6548	27.923	29.9441	15.0092	11.025	13.7498	16.2119	13.9213	12.0783	11.002	11.7983
WBGene00013144	pno-1	protein_coding	1242	-0.70548	7.21769	0.000103113	0.0013137	0	-1	154.626	193.33	200.063	189.802	118.252	112.005	121.497	100.703	124.497	155.661	161.081	152.82	95.2108	90.1815	97.8238	81.0815
WBGene00013146	Y53C12B.7	protein_coding	484	0.988403	1.0494	0.00171411	0.00912723	0	1	1.2426	1.16926	1.34219	1.57179	3.06369	3.01418	2.13748	2.376	2.56735	2.41582	2.77312	3.24749	6.32994	6.22763	4.41629	4.90909
WBGene00013148	Y53F4A.2	protein_coding	334	-0.0663581	0.337494	0.877176	0.926133	0	0	1.2426	0.846703	1.53393	1.25743	0.765923	0.513051	1.66249	1.72504	3.72036	2.53504	4.5926	3.76476	2.29318	1.53608	4.9775	5.16479
WBGene00013149	Y53F4B.1	protein_coding	1392	-1.01669	1.44643	0.000384252	0.00313237	-1	-1	3.33948	4.07224	3.71978	3.14357	1.86486	1.79568	1.5607	1.82268	2.39905	2.92546	2.67226	2.25831	1.3397	1.29	1.12119	1.3094
WBGene00013150	pole-4	protein_coding	617	-0.124371	3.99078	0.460182	0.606453	0	0	20.3864	17.0953	13.2685	15.2987	13.5202	13.2111	18.6266	15.2324	33.0411	27.7072	21.5049	24.7953	21.9128	21.4118	30.189	24.6879
WBGene00013151	nsun-5	protein_coding	1458	-0.678313	3.33084	0.000126486	0.00149335	0	-1	12.193	12.5393	11.888	12.6092	8.55836	7.88816	6.92137	7.38838	8.36283	8.60032	8.15361	8.64829	5.86993	5.41026	4.74717	5.06747
WBGene00013156	Y53F4B.9	protein_coding	3667	0.521753	3.67437	0.0669412	0.145927	0	0	13.9792	10.2007	6.6726	10.8279	12.8209	13.9806	12.1463	20.8958	3.81217	2.78177	1.81963	2.95278	3.49629	3.81256	3.31233	5.69833
WBGene00013158	Y53F4B.11	protein_coding	859	0.205787	2.33721	0.618959	0.742609	0	0	3.92195	2.86266	5.4838	6.21729	3.16359	2.88591	7.09101	8.20208	4.56572	3.33255	6.38393	7.23782	3.68288	3.35962	8.25496	9.5484
WBGene00013159	Y53F4B.12	protein_coding	2363	0.715693	0.820795	0.0332611	0.0860061	0	0	1.55325	1.49181	0.88201	1.18757	2.33107	2.56526	1.39106	2.11561	0.657321	0.63132	0.373258	0.502569	0.986487	1.08559	0.588684	0.895309
WBGene00013160	Y53F4B.13	protein_coding	3720	-0.0804464	4.57613	0.59707	0.725607	0	0	28.7351	23.1029	25.0031	20.9571	20.8797	27.7048	18.7284	25.1595	7.72449	6.21045	6.72125	5.63364	5.61283	7.44752	5.03452	6.76332
WBGene00013161	Y53F4B.14	protein_coding	373	0.0587314	4.58048	0.629161	0.750917	0	0	21.5125	21.8127	25.6933	24.45	26.0747	25.396	26.4301	19.4637	57.6742	58.479	68.8829	65.5496	69.9053	68.0859	70.8583	52.1814
WBGene00013164	Y53F4B.18	protein_coding	2037	-0.871007	5.3181	2.80362e-05	0.000621086	0	-1	47.8789	53.6648	55.7967	48.6904	27.8063	30.0135	23.207	31.604	23.5046	26.345	27.3916	23.903	13.6506	14.7342	11.3927	15.515
WBGene00013165	Y53F4B.19	protein_coding	1106	-0.405671	1.08764	0.44797	0.595299	0	0	1.43675	1.16926	3.75813	3.00386	0.899127	0.961971	2.64641	2.57129	1.29906	1.05719	3.39795	2.71596	0.812954	0.869775	2.39277	2.32485
WBGene00013167	Y53F4B.21	protein_coding	3480	-0.103377	3.26142	0.451089	0.598266	0	0	10.1349	10.2411	10.2006	8.87186	8.79146	11.1589	7.97315	8.78794	2.91234	2.94284	2.93122	2.54938	2.52628	3.20657	2.29113	2.52527
WBGene00013168	arp-1	protein_coding	1415	-0.0596557	6.30688	0.427006	0.575971	0	0	86.0111	84.2671	77.9236	74.7471	79.1898	76.7653	76.3726	77.5291	60.7853	59.5527	55.0697	52.8248	55.9645	54.2511	53.9736	54.7909
WBGene00013169	Y53F4B.23	protein_coding	788	2.03942	0.767403	0.00200141	0.0102597	0	1	0.660131	0.241915	0.805313	0.803357	3.59651	3.71962	1.66249	1.43211	0.837729	0.306999	1.02197	1.01949	4.5641	4.72033	2.10975	1.8174
WBGene00013170	Y53F4B.24	protein_coding	1164	0.378612	-0.381726	0.571154	0.705228	0	0	0.271818	0.645107	0.65192	0.838286	0.266408	0.22446	1.25535	1.39956	0.233521	0.554215	0.560069	0.720177	0.228873	0.192835	1.07848	1.20237
WBGene00013171	Y53F4B.25	protein_coding	1905	0.0671605	4.13909	0.866997	0.919866	0	0	26.2111	17.5792	8.32157	16.4514	11.3556	11.5757	26.7694	22.1326	13.7591	9.2279	4.36828	8.63588	5.96097	6.07649	14.0522	11.6182
WBGene00013173	Y53F4B.27	protein_coding	1918	-0.0444428	6.39295	0.894198	0.936264	0	0	119.522	102.895	46.4781	72.1624	65.8361	54.9927	115.153	94.7144	62.3162	53.6468	24.2326	37.6238	34.3254	28.6719	60.0379	49.3819
WBGene00013175	Y53F4B.36	protein_coding	938	0.0943022	-0.121238	0.820293	0.88969	0	0	0.543637	0.604788	1.1121	1.01293	0.532816	0.545117	1.25535	1.17173	0.57957	0.644763	1.18561	1.07988	0.568034	0.581148	1.33832	1.24917
WBGene00013176	Y53F4B.39	protein_coding	1442	0.107329	6.23227	0.261439	0.408593	0	0	73.7793	75.7194	65.959	73.8041	82.753	84.6534	68.9084	75.2833	51.1646	52.51	45.7413	51.1817	57.3876	58.7056	47.7867	52.2076
WBGene00013188	smg-9	protein_coding	1622	0.127087	2.97401	0.265476	0.41328	0	0	8.19339	7.41873	7.20947	6.95079	8.05884	8.17675	8.07493	8.20208	5.05141	4.57381	4.4448	4.28532	4.96846	5.04115	4.97838	5.05677
WBGene00013189	Y54E2A.4	protein_coding	6516	-0.170199	6.49901	0.174526	0.30142	0	0	101.932	96.766	101.316	82.8156	78.7901	101.392	74.8458	85.1779	15.6433	14.8505	15.5488	12.7096	12.0918	15.5604	11.4865	13.0721
WBGene00013190	Y54E2A.5	protein_coding	778	0.391074	-0.066209	0.298632	0.449444	0	0	0.543637	0.645107	0.805313	1.04786	1.03233	0.513051	1.3232	1.13918	0.698762	0.829186	1.03511	1.34686	1.3269	0.659449	1.70078	1.46424
WBGene00013192	Y54E2A.7	protein_coding	1011	0.31375	0.80624	0.572638	0.705925	0	0	0.815455	0.766064	2.03246	2.34021	1.06563	0.865774	2.23927	3.25479	0.806583	0.757729	2.01034	2.31475	1.05404	0.856354	2.2149	3.21938
WBGene00013193	Y54E2A.8	protein_coding	1683	0.673125	0.945214	0.278615	0.427603	0	0	0.504806	0.927341	2.68438	1.57179	1.26544	1.57122	1.66249	4.58926	0.299944	0.551005	1.595	0.933919	0.751894	0.933582	0.987811	2.72683
WBGene00013194	Y54E2A.9	protein_coding	648	-0.237098	1.81833	0.604435	0.731827	0	0	2.83468	2.13692	4.98527	4.99479	1.83155	1.69948	5.36067	3.80811	4.3745	3.29771	7.69332	7.708	2.82647	2.62266	8.27264	5.87671
WBGene00013195	Y54E2A.10	protein_coding	926	0.249618	1.51836	0.217364	0.35703	0	0	3.14533	2.45947	2.2242	2.37514	2.79728	2.91798	3.3589	3.0595	3.39668	2.65601	2.40194	2.56495	3.02082	3.15116	3.62732	3.304
WBGene00013196	tbc-20	protein_coding	1573	-0.264258	4.17185	0.0324129	0.0843302	0	0	19.9592	22.6997	17.6785	18.0581	15.7514	15.1029	16.9302	17.4782	12.6886	14.4308	11.2387	11.48	10.0136	9.60136	10.763	11.1114
WBGene00013207	zipt-2.3	protein_coding	1108	0.309376	3.66132	0.252149	0.398196	0	0	16.7363	12.7005	6.74929	8.76707	14.386	14.141	13.9785	13.1819	15.1049	11.4626	6.09142	7.91252	12.9838	12.7626	12.6159	11.897
WBGene00013208	Y54G9A.5	protein_coding	874	0.562604	0.292802	0.337245	0.490137	0	0	0.427143	0.564468	1.34219	1.36221	0.66602	0.897839	1.11963	2.79912	0.488722	0.645845	1.53569	1.5586	0.762036	1.02728	1.28105	3.20266
WBGene00013209	bub-3	protein_coding	1198	0.338657	4.75375	0.0636537	0.140491	0	0	29.2011	25.3204	17.7552	22.7734	31.969	27.7689	25.8194	34.631	24.3749	21.1356	14.8207	19.0095	26.6853	23.1794	21.5521	28.9073
WBGene00013210	Y54G9A.7	protein_coding	828	-0.0703809	5.54199	0.463768	0.609778	0	0	43.6851	51.165	45.0208	50.7512	50.9838	45.4692	42.7836	42.3123	52.7598	61.7935	54.373	61.2937	61.5747	54.9144	51.671	51.1018
WBGene00013211	Y54G9A.9	protein_coding	377	-0.094623	3.69984	0.436978	0.584814	0	0	12.5813	14.6359	11.9263	14.2509	12.3547	11.2551	14.4535	11.9451	33.3722	38.8219	31.6348	37.8007	32.771	29.8543	38.3381	31.6846
WBGene00013212	Y54G11A.1	protein_coding	1982	0.803909	3.16139	0.000706724	0.00478483	0	1	7.45559	5.8866	6.09737	6.39193	10.4232	12.0246	8.95707	13.7027	3.76165	2.97003	3.07637	3.22499	5.25894	6.06692	4.51921	6.91356
WBGene00013213	Y54G11A.2	protein_coding	988	-0.0620936	5.08369	0.529231	0.666561	0	0	35.4141	36.126	30.0267	36.7099	36.065	33.8934	29.6194	32.8734	35.8442	36.5648	30.3914	37.1558	36.503	34.3051	29.9791	33.2727
WBGene00013214	Y54G11A.3	protein_coding	1729	1.50353	2.85892	0.0361808	0.0914925	0	0	2.01922	2.37883	4.41005	6.1125	5.06175	4.84192	7.80351	24.7039	1.16786	1.37584	2.55064	3.53528	2.92756	2.80042	4.51331	14.288
WBGene00013215	Y54G11A.4	protein_coding	1808	1.39615	3.19606	0.000317571	0.00277227	1	1	6.75663	5.56405	3.48969	4.19143	16.484	14.5578	11.841	9.76438	3.73707	3.07746	1.93014	2.31827	9.11725	8.05189	6.54921	5.40065
WBGene00013216	Y54G11A.7	protein_coding	1505	0.424911	5.00723	0.025809	0.0709748	0	0	33.4725	26.7719	21.2833	28.0476	43.4578	35.625	29.5855	38.4391	22.2409	17.7887	14.1417	18.6363	28.8756	23.6711	19.6581	25.5409
WBGene00013217	ddl-3	protein_coding	1316	0.0459169	4.87166	0.610486	0.736558	0	0	28.3468	28.0621	29.1063	29.4448	33.0679	30.751	26.023	28.8375	21.5401	21.3238	22.1173	22.3745	25.1276	23.367	19.7743	21.913
WBGene00013218	Y54G11A.9	protein_coding	1279	-0.018475	3.45784	0.891341	0.934847	0	0	11.6494	11.9345	10.2773	10.0944	12.2215	12.185	9.77135	9.21106	9.10818	9.3311	8.03544	7.89238	9.55548	9.52695	7.63983	7.20177
WBGene00013219	Y54G11A.11	protein_coding	656	0.151656	4.95066	0.131456	0.242772	0	0	30.7543	31.1264	24.6579	30.3879	33.4675	31.7771	31.2819	33.3616	46.8816	47.4488	37.5883	46.323	51.0175	48.4407	47.6858	50.8561
WBGene00013220	ctl-3	protein_coding	1575	2.91088	1.61642	2.58726e-06	0.00016744	1	1	0.465975	0.685426	1.0354	0.593786	5.36146	5.99628	4.54639	5.11002	0.295857	0.435191	0.657399	0.377007	3.4041	3.80716	2.8866	3.24446
WBGene00013221	Y54G11A.14	protein_coding	1353	1.47585	-1.06531	0.00330829	0.015038	0	1	0.271818	0.161277	0.268438	0.139714	0.499515	0.609248	0.40714	0.846246	0.200901	0.119199	0.198402	0.103263	0.369191	0.450294	0.300916	0.625459
WBGene00013222	dmsr-6	protein_coding	1600	0.379045	2.21975	0.112836	0.21691	0	0	3.80546	5.40277	3.52804	3.21343	5.06175	5.09845	6.37852	4.19868	2.37841	3.37673	2.20502	2.00839	3.16359	3.18653	3.98657	2.62418
WBGene00013246	Y57A10A.1	protein_coding	4520	0.851777	-0.476012	0.324888	0.477796	0	0	0.155325	0.0403192	0.88201	0.7335	0.266408	0.67338	0.610709	1.75759	0.0343639	0.00892017	0.195135	0.162279	0.0589398	0.148978	0.135113	0.388847
WBGene00013247	Y57A10A.2	protein_coding	1385	0.616597	0.763557	0.192563	0.324543	0	0	0.931949	0.806383	1.76402	1.60671	1.73165	0.833708	2.06963	3.22224	0.672887	0.582226	1.27366	1.16008	1.25029	0.601955	1.49431	2.32653
WBGene00013248	Y57A10A.3	protein_coding	764	0.728092	0.7264	0.0544617	0.124577	0	0	0.893118	0.927341	1.41889	1.50193	1.43194	1.50709	3.05355	1.88778	1.169	1.2138	1.85718	1.96588	1.87427	1.97263	3.99679	2.47092
WBGene00013249	Y57A10A.4	protein_coding	1989	0.711325	-0.905626	0.284229	0.4338	0	0	0.194156	0.0806383	0.65192	0.454071	0.399612	0.256526	1.01785	0.61841	0.0976149	0.0405422	0.327763	0.228291	0.200911	0.128972	0.511739	0.310915
WBGene00013250	Y57A10A.5	protein_coding	1982	0.652933	1.21347	0.175219	0.30218	0	0	0.931949	1.12894	2.41594	2.47993	1.83155	1.53915	3.5964	4.00339	0.470206	0.569595	1.21894	1.25123	0.924094	0.776566	1.81453	2.01988
WBGene00013252	Y57A10A.7	protein_coding	2222	0.646396	-0.945543	0.458743	0.6053	0	0	0.232987	0	0.613572	0.523929	0.33301	0.160328	0.576781	1.10663	0.104855	0	0.276135	0.235791	0.149869	0.072155	0.259577	0.498033
WBGene00013253	Y57A10A.8	protein_coding	1644	-0.0956908	1.71171	0.606592	0.733432	0	0	3.33948	3.30617	3.56639	3.03879	2.59748	3.2707	2.84998	3.67791	2.03132	2.01105	2.16934	1.84841	1.57997	1.98948	1.73356	2.23717
WBGene00013255	tric-1B.1	protein_coding	1710	0.487302	5.46877	0.000223069	0.00217057	0	0	36.346	36.4082	36.7376	37.7578	55.0465	55.8584	46.2103	49.3101	21.255	21.2914	21.484	22.0806	32.191	32.6658	27.0236	28.8363
WBGene00013256	Y57A10A.13	protein_coding	2401	-0.810595	5.6904	0.000372444	0.00308034	0	-1	51.2184	69.8731	82.2953	59.4135	34.7662	36.7793	41.63	36.649	21.3321	29.1017	34.2754	24.7453	14.4799	15.3183	17.3386	15.264
WBGene00013257	Y57A10A.14	protein_coding	792	-1.82533	4.00619	6.28406e-05	0.000976892	-1	-1	17.707	30.7635	30.065	21.4112	6.02748	6.02835	10.3142	5.82608	22.3574	38.8428	37.9609	27.0344	7.61045	7.61155	13.023	7.35616
WBGene00013258	polg-1	protein_coding	3301	-0.226153	3.14024	0.114278	0.219122	0	0	10.2514	9.15245	9.31863	9.01157	7.99224	8.43328	6.61602	9.21106	3.10556	2.77263	2.82297	2.72995	2.42116	2.55476	2.00425	2.79038
WBGene00013259	trpp-5	protein_coding	672	0.0762733	4.01336	0.503828	0.645217	0	0	15.416	17.6195	12.8083	16.7657	16.9502	16.4176	16.7266	15.9159	22.9405	26.2195	19.06	24.949	25.2235	24.431	24.8908	23.6844
WBGene00013260	rsr-2	protein_coding	1322	-0.147333	4.58183	0.266573	0.414353	0	0	26.0946	27.3364	20.5547	26.406	22.678	24.883	18.7623	24.3133	19.7387	20.6781	15.5482	19.9743	17.1543	18.8222	14.1924	18.3913
WBGene00013261	sinh-1	protein_coding	2419	-0.0862512	2.36879	0.630635	0.752238	0	0	6.48481	5.44309	4.56344	4.50579	4.66214	5.80389	4.71603	4.58926	2.68078	2.25014	1.8865	1.86266	1.9273	2.39929	1.94958	1.89717
WBGene00013263	txdc-12.1	protein_coding	687	0.00966936	8.92126	0.973354	0.986612	0	0	618.348	587.612	258.966	467.519	432.313	360.226	651.627	501.27	900.07	855.33	376.952	680.522	629.277	524.346	948.511	729.651
WBGene00013264	Y57A10A.24	protein_coding	1730	0.430774	1.64778	0.0982826	0.194677	0	0	3.41715	2.66107	1.68732	2.65457	3.56321	3.87995	3.18926	3.41753	1.97523	1.53819	0.975331	1.53443	2.05966	2.24274	1.8435	1.97545
WBGene00013265	parn-2	protein_coding	1770	0.000666694	3.11352	0.996697	0.99863	0	0	8.27105	8.50734	7.55461	9.98957	8.45845	7.98436	7.15887	10.7408	4.67291	4.80641	4.26814	5.64383	4.77879	4.51094	4.04456	6.06826
WBGene00013266	Y57A10A.26	protein_coding	951	0.612001	3.86722	0.022304	0.0634514	0	0	10.6398	9.71692	12.8467	12.714	21.4125	22.5742	14.7588	11.4569	11.188	10.2176	13.5086	13.3691	22.5158	23.7374	15.5193	12.0472
WBGene00013267	Y57A10A.27	protein_coding	1353	-0.370388	4.327	0.0106201	0.0359768	0	0	20.8135	22.4175	21.3216	25.6725	18.6819	18.3416	14.3177	18.4547	15.3832	16.5687	15.7588	18.9745	13.8077	13.5562	10.5822	13.6398
WBGene00013268	tric-1B.2	protein_coding	1439	0.103667	3.88635	0.320959	0.474014	0	0	15.1442	12.8618	15.2626	13.4824	14.6191	15.7763	14.0802	16.5018	10.5241	8.93802	10.6064	9.3693	10.1592	10.9634	9.78474	11.4675
WBGene00013269	Y57A10A.29	protein_coding	940	0.000890579	4.04916	0.992737	0.996738	0	0	14.2899	17.6195	16.2597	17.7437	17.5496	16.4176	15.8784	16.1112	15.202	18.7441	17.2975	18.8763	18.6698	17.4656	16.892	17.1396
WBGene00013270	Y57A10A.31	protein_coding	4063	0.225051	3.23139	0.385016	0.536239	0	0	8.69819	7.58	8.55166	9.5355	7.75913	8.46534	7.83744	16.1112	2.14083	1.86562	2.10476	2.34691	1.9097	2.08352	1.92898	3.96535
WBGene00013273	2024-03-05	protein_coding	1663	0.553764	3.04796	0.00528304	0.0212028	0	0	7.80507	7.05585	5.90563	5.79814	9.12447	11.6398	8.78743	9.4389	4.69337	4.24285	3.55119	3.48656	5.48675	6.99931	5.28408	5.67582
WBGene00013274	Y57A10B.2	protein_coding	537	0.0862174	-1.13828	0.838402	0.902435	0	0	0.660131	0.201596	0.383483	0.2445	0.432913	0.352723	0.305355	0.488219	1.22929	0.375411	0.71412	0.455307	0.806169	0.656839	0.568631	0.90916
WBGene00013275	btb-14	protein_coding	1068	0.789178	5.23912	1.4854e-05	0.000446337	0	1	27.6478	29.8362	24.8497	28.1874	51.0837	50.7921	42.4782	46.6412	25.8875	27.9365	23.2675	26.3927	47.8312	47.5581	39.7736	43.6715
WBGene00013279	Y57A10B.7	protein_coding	867	0.301783	0.418602	0.562183	0.697521	0	0	0.776624	0.685426	1.76402	1.29236	0.832525	0.577182	1.7982	2.376	0.89576	0.790572	2.03462	1.49061	0.960236	0.665724	2.07405	2.74048
WBGene00013284	daf-22	protein_coding	1337	-0.912204	8.4573	5.36953e-06	0.000254361	0	-1	412.853	501.167	437.439	484.389	235.205	223.754	266.1	250.456	308.791	374.845	327.179	362.296	175.92	167.356	199.027	187.327
WBGene00013287	Y57A10C.9	protein_coding	744	0.367133	-0.560448	0.349729	0.50233	0	0	0.698962	0.403192	0.268438	0.7335	0.765923	0.833708	0.474996	0.650958	0.939465	0.541924	0.360803	0.985887	1.02947	1.12058	0.638436	0.874944
WBGene00013387	Y62F5A.9	protein_coding	760	0.0738466	0.462458	0.860738	0.916224	0	0	1.82507	1.57245	0.728617	0.978	0.932428	0.833708	2.17141	1.43211	2.4014	2.06901	0.958706	1.28684	1.22688	1.09698	2.85712	1.88435
WBGene00013388	Y62F5A.10	protein_coding	1413	0.316933	0.0741923	0.559441	0.695082	0	0	0.465975	0.443511	1.34219	1.2225	0.566117	0.67338	1.15356	1.95288	0.329777	0.313879	0.949886	0.86518	0.400649	0.47656	0.816392	1.38208
WBGene00013590	Y81G3A.1	protein_coding	975	0.246141	-0.345012	0.525971	0.664089	0	0	0.698962	0.564468	0.65192	0.698571	0.765923	0.320657	0.882136	1.13918	0.716884	0.578942	0.668636	0.716484	0.785562	0.328879	0.904754	1.16839
WBGene00013591	gcn-2	protein_coding	5660	-0.267545	4.858	0.0277353	0.074949	0	0	35.1034	30.6022	33.2479	27.4888	23.344	27.6727	25.8534	28.1539	6.20202	5.40676	5.87419	4.85668	4.12438	4.88917	4.56773	4.9742
WBGene00013592	Y81G3A.4	protein_coding	945	1.16736	3.28973	0.00440528	0.0185248	0	1	8.77585	6.97522	3.29795	4.85507	9.52408	12.6339	14.7927	16.7296	9.28662	7.38118	3.48989	5.13764	10.0784	13.3692	15.6537	17.7033
WBGene00013852	hhat-1	protein_coding	1688	0.90661	6.73966	0.0109697	0.0368736	0	1	109.776	80.0335	36.891	70.4859	142.628	120.856	141.82	151.803	65.0331	47.4132	21.8549	41.757	84.4954	71.5969	84.0167	89.931
WBGene00013923	ghi-1	protein_coding	1509	0.102415	2.08167	0.655377	0.771182	0	0	2.67935	3.91096	5.44545	4.01679	4.56224	3.91201	4.17318	4.58926	1.77558	2.59176	3.60865	2.66189	3.02335	2.59245	2.76553	3.04126
WBGene00013924	rad-23	protein_coding	1497	0.92201	7.45447	2.68995e-05	0.000609085	0	1	128.492	134.948	99.8972	121.167	248.292	237.767	199.634	232.327	85.8333	90.1458	66.7316	80.94	165.86	158.829	133.356	155.195
WBGene00013925	coa-7	protein_coding	918	0.668708	4.9215	5.33106e-05	0.0008803	0	1	22.9104	22.2159	25.1948	23.0529	40.1277	36.106	39.7979	32.4177	24.9569	24.2003	27.4453	25.112	43.7121	39.3311	43.3528	35.3134
WBGene00013926	nep-1	protein_coding	2529	1.23659	5.20967	0.00302057	0.0140701	0	1	31.9581	20.6031	12.7316	22.7036	43.4578	36.138	54.4888	73.2979	12.6367	8.14674	5.03425	8.97729	17.1838	14.2895	21.5456	28.983
WBGene00013934	ZK131.11	protein_coding	1946	-0.776473	5.14524	0.000970999	0.00597054	0	-1	45.4714	52.294	40.8409	39.8535	19.914	23.1835	31.4855	29.5861	23.3666	26.8725	20.9871	20.4797	10.2333	11.9134	16.1796	15.2035
WBGene00014046	clec-60	protein_coding	1250	-2.45314	1.55187	6.84109e-05	0.00102889	-1	-1	7.72741	5.40277	3.14456	3.24836	0.899127	1.09023	0.678566	0.878794	6.18193	4.32221	2.51565	2.59869	0.719301	0.872187	0.542853	0.703035
WBGene00014048	ZK666.8	protein_coding	1282	0.332197	0.671532	0.356806	0.508663	0	0	1.16494	1.16926	1.61063	1.43207	1.13223	0.994036	2.37498	2.27835	0.908687	0.912056	1.25634	1.11706	0.883178	0.775379	1.85256	1.77719
WBGene00014051	spv-1	protein_coding	4124	0.530111	4.87199	0.0137545	0.0439364	0	0	29.5894	24.5947	20.7848	20.6428	27.4067	44.5072	34.1997	31.9295	7.17492	5.9638	5.03995	5.00553	6.64566	10.7922	8.29285	7.74236
WBGene00014052	ZK669.2	protein_coding	919	1.82315	3.61507	6.55227e-05	0.00100332	1	1	7.9604	4.47543	3.3363	5.65843	22.2451	20.3617	16.4552	16.8273	8.66202	4.86989	3.63036	6.15716	24.2057	22.1564	17.9056	18.3104
WBGene00014053	ZK669.3	protein_coding	722	-0.817545	1.28625	0.257417	0.404396	0	0	0.854287	0.846703	6.13572	4.26129	2.46427	1.82774	1.73034	0.846246	1.18322	1.17272	8.49823	5.90206	3.41312	2.5315	2.3966	1.17209
WBGene00014054	dbt-1	protein_coding	1793	-0.392873	8.06326	0.000750089	0.0050124	0	0	278.148	309.006	318.29	308.943	249.757	225.133	222.162	227.835	155.13	172.34	177.518	172.305	139.296	125.562	123.905	127.069
WBGene00014055	ZK669.5	protein_coding	823	1.03329	2.33466	0.000122655	0.00146654	1	1	3.49481	3.02394	3.2596	3.24836	6.6269	8.08055	6.27673	5.69589	4.24643	3.67429	3.96063	3.94697	8.05212	9.81841	7.62665	6.92088
WBGene00014057	ZK673.1	protein_coding	732	0.779886	1.23081	0.130746	0.241774	0	0	1.12611	2.05628	1.57228	1.92107	2.36437	1.25056	2.00177	5.85863	1.5384	2.80912	2.14792	2.62441	3.23001	1.70842	2.73466	8.00359
WBGene00014058	ZK673.2	protein_coding	1029	0.233774	5.82623	0.0105211	0.0357003	0	0	52.1503	49.27	55.9501	50.9608	59.0427	63.6825	63.3781	58.8792	50.6806	47.8815	54.3733	49.5246	57.3787	61.8877	61.5919	57.2198
WBGene00014060	ZK673.4	protein_coding	1501	0.588386	1.74242	0.0265879	0.0727122	0	0	2.4852	2.90298	2.68438	2.37514	4.76204	4.77779	2.8839	3.28734	1.65569	1.93403	1.78839	1.58237	3.17258	3.18307	1.92132	2.1901
WBGene00014062	ZK673.6	protein_coding	939	0.582404	0.417984	0.224178	0.365337	0	0	0.854287	0.725745	1.22714	1.2225	0.699321	0.833708	2.34105	2.18071	0.909783	0.772891	1.30686	1.30192	0.744751	0.887868	2.49313	2.32238
WBGene00014063	clec-143	protein_coding	1245	5.13093	4.84591	4.76112e-10	5.24932e-07	1	1	2.09689	1.45149	1.1888	1.60671	52.2826	53.8704	53.1996	63.5661	1.68425	1.16586	0.954856	1.29053	41.994	43.2694	42.7306	51.0571
WBGene00014065	ZK673.11	protein_coding	1135	1.09519	0.721881	0.00185936	0.0096837	1	1	1.04844	0.887022	0.728617	1.32729	2.43097	2.21253	1.86606	2.05052	0.923738	0.781517	0.641953	1.16941	2.14183	1.94937	1.6441	1.80662
WBGene00014066	rev-1	protein_coding	3159	0.563943	3.60385	0.00552714	0.0219386	0	0	12.1542	8.38639	10.3924	8.0685	13.3537	16.7062	13.4017	14.1909	3.84747	2.65476	3.28977	2.55413	4.22719	5.28845	4.24238	4.49221
WBGene00014067	ZK675.4	protein_coding	695	-2.5792	-0.906406	0.00879014	0.0312738	0	-1	0.543637	0.645107	1.22714	0.838286	0.033301	0.128263	0.373211	0	0.782211	0.928211	1.76567	1.20617	0.0479151	0.184551	0.536995	0
WBGene00014127	ZK892.3	protein_coding	1716	-0.502992	0.781599	0.351591	0.504036	0	0	1.16494	1.12894	2.64603	2.79429	0.66602	0.67338	2.20534	1.92033	0.678867	0.657889	1.54198	1.62837	0.388123	0.392412	1.28516	1.11907
WBGene00014128	ZK892.4	protein_coding	1023	-0.576772	0.31307	0.132656	0.244477	0	0	1.63091	1.16926	1.1888	1.64164	0.699321	0.513051	1.39106	1.17173	1.59424	1.14297	1.16207	1.60473	0.683598	0.501516	1.35978	1.14538
WBGene00014129	ZK892.5	protein_coding	846	0.032315	1.63345	0.948609	0.97083	0	0	2.13572	1.45149	4.33335	4.05171	1.56515	1.66742	4.30889	4.71945	2.52449	1.71571	5.12217	4.78926	1.85006	1.97094	5.09325	5.57854
WBGene00014151	vps-15	protein_coding	4247	-0.107108	5.57025	0.395342	0.546268	0	0	52.6551	51.0037	51.9235	41.2506	39.0621	51.7861	42.1729	49.7007	12.3982	12.0094	12.2259	9.71289	9.19757	12.1936	9.93004	11.7025
WBGene00014152	ZK930.2	protein_coding	810	-0.267729	3.56286	0.0903562	0.182328	0	0	13.7462	13.9504	11.888	11.7709	9.49078	8.85013	12.757	11.5545	16.9707	17.2228	14.6765	14.532	11.717	10.9261	15.7494	14.2648
WBGene00014153	vab-23	protein_coding	897	0.421561	3.58293	0.00716369	0.0268016	0	0	9.78547	12.1361	8.7434	10.0594	14.1196	14.0448	12.3499	14.0282	10.9091	13.5296	9.74738	11.2145	15.7409	15.6575	13.768	15.639
WBGene00014154	ZK930.4	protein_coding	736	0.356032	1.22056	0.472512	0.617597	0	0	1.59208	1.12894	2.49264	2.6895	1.46524	1.09023	4.00354	3.58027	2.16315	1.53388	3.38673	3.65421	1.99082	1.4813	5.43959	4.8645
WBGene00014155	ZK930.5	protein_coding	794	0.630442	0.426312	0.162734	0.285336	0	0	1.28143	0.443511	1.34219	0.908143	0.899127	1.18643	1.96784	2.11561	1.61389	0.558578	1.69041	1.14376	1.1324	1.49425	2.47839	2.6645
WBGene00014156	ZK930.6	protein_coding	840	0.790628	0.0913796	0.141964	0.257371	0	0	0.271818	0.564468	1.0354	1.01293	0.699321	0.801642	1.69641	1.82268	0.323593	0.671986	1.23262	1.20587	0.832525	0.954336	2.01954	2.16986
WBGene00014157	ZK930.7	protein_coding	647	0.160042	0.817574	0.730098	0.826265	0	0	0.893118	1.29021	2.41594	1.78136	0.832525	1.18643	2.64641	2.47364	1.3804	1.99415	3.73406	2.75326	1.28675	1.83374	4.09027	3.82325
WBGene00014158	ZK938.1	protein_coding	1125	-0.344362	2.45014	0.606967	0.733715	0	0	2.09689	3.26585	9.89385	8.87186	2.63078	1.47502	8.34636	6.57468	1.8639	2.90298	8.79453	7.8861	2.33847	1.31113	7.41899	5.84416
WBGene00014159	arrd-4	protein_coding	1129	0.28533	0.808359	0.291011	0.441515	0	0	1.90273	1.73372	1.30384	1.11771	1.99806	2.11634	1.83213	1.43211	1.68532	1.53563	1.15486	0.990004	1.76976	1.87452	1.62279	1.26848
WBGene00014160	ZK938.3	protein_coding	1983	0.186053	-0.732957	0.728705	0.825003	0	0	0.893118	0.241915	0.498527	0.349286	0.432913	0.961971	0.237498	0.61841	0.450387	0.121994	0.251401	0.17614	0.218312	0.485109	0.119767	0.311856
WBGene00014161	arrd-5	protein_coding	1137	0.362788	0.200912	0.322312	0.475474	0	0	1.35909	0.604788	0.997055	0.803357	1.33204	1.50709	1.3232	0.683506	1.19533	0.531915	0.876917	0.706559	1.17154	1.32549	1.16377	0.601149
WBGene00014163	rnh-1.2	protein_coding	876	0.201476	1.50815	0.633762	0.754399	0	0	2.17455	1.69341	3.22125	3.21343	1.36534	1.98807	4.34282	4.16613	2.48236	1.93311	3.67723	3.6683	1.55861	2.26949	4.95756	4.75586
WBGene00014164	lact-2	protein_coding	1520	-1.37268	5.50928	0.000253745	0.00238019	-1	-1	54.7132	83.622	61.9708	62.2427	29.4381	21.003	33.8944	17.0551	35.9955	55.0144	40.7702	40.9492	19.3672	13.8178	22.2989	11.2205
WBGene00014165	puf-12	protein_coding	2508	-0.163904	7.06664	0.148499	0.265709	0	0	126.318	131.602	142.464	165.946	134.503	123.261	116.103	131.656	50.366	52.4728	56.8037	66.1665	53.6295	49.1469	46.2929	52.4945
WBGene00014166	ZK945.4	protein_coding	1646	0.658666	1.09815	0.0192203	0.0566381	0	0	1.8639	1.81436	1.1888	1.53686	3.09699	2.40493	2.20534	2.40855	1.13238	1.10229	0.722233	0.933692	1.88153	1.46107	1.33982	1.46327
WBGene00014168	ZK945.6	protein_coding	750	-0.0636408	0.819951	0.870804	0.922418	0	0	1.66974	1.33053	2.1475	1.78136	1.06563	0.929905	2.8839	1.75759	2.22632	1.77404	2.86334	2.37514	1.42084	1.23987	3.84521	2.34345
WBGene00014169	ZK945.7	protein_coding	872	0.156598	2.7059	0.763467	0.848738	0	0	3.14533	3.62873	7.43956	10.1642	3.59651	3.52723	8.88921	11.1965	3.60703	4.16138	8.53161	11.6562	4.12443	4.04498	10.1941	12.84
WBGene00014170	ZK945.8	protein_coding	333	0.38331	-0.306305	0.388247	0.53948	0	0	0.465975	0.282234	0.88201	0.908143	0.632719	0.577182	0.949992	1.17173	1.39932	0.84755	2.64868	2.72716	1.90006	1.73328	2.85283	3.51869
WBGene00014171	nep-26	protein_coding	3236	0.337601	3.44854	0.0337681	0.0868818	0	0	11.1446	9.51532	8.47496	9.18621	10.4232	11.0947	13.4017	13.5074	3.44393	2.94046	2.61896	2.83876	3.22102	3.42853	4.14143	4.1741
WBGene00014172	clpp-1	protein_coding	733	0.195412	5.19044	0.0171042	0.0516986	0	0	33.4337	34.8761	32.6727	34.9286	40.2276	37.7093	40.0693	37.6254	45.6121	47.5799	44.574	47.6515	54.8808	51.4451	54.6648	51.3307
WBGene00014173	ZK970.7	protein_coding	568	-0.995485	3.44674	0.00606178	0.0235265	0	-1	11.3387	19.7967	14.1505	12.5044	10.4565	6.12455	7.87136	4.52416	19.9625	34.8534	24.9129	22.0148	18.4094	10.7827	13.858	7.96507
WBGene00014174	ZK970.8	protein_coding	462	0.337784	1.24512	0.483209	0.627092	0	0	2.13572	1.61277	2.33924	2.02586	1.16553	1.1223	4.0714	3.90575	4.62276	3.49084	5.0633	4.38497	2.5228	2.42922	8.81254	8.454
WBGene00014175	ZK971.1	protein_coding	531	0.320665	1.41089	0.19245	0.324478	0	0	2.75702	2.37883	2.10915	1.956	3.4966	2.75765	3.15533	2.08307	5.19212	4.47991	3.97204	3.68362	6.58494	5.19331	5.94224	3.92291
WBGene00014208	ZK1067.2	protein_coding	7440	-0.264403	5.65774	0.0803111	0.167287	0	0	56.4218	55.963	53.9943	53.7201	38.7291	52.4274	37.3211	54.7456	7.58357	7.52191	7.2573	7.22045	5.20552	7.04669	5.01628	7.35828
WBGene00014209	ZK1067.3	protein_coding	1293	0.637358	3.71435	0.00233475	0.0115953	0	1	10.7174	11.0475	8.7434	10.3389	15.3851	13.0187	14.8945	20.2448	8.2888	8.54405	6.7621	7.99602	11.8987	10.0686	11.5194	15.6572
WBGene00014210	ZK1067.4	protein_coding	1722	0.781588	1.47294	0.0137271	0.0438784	0	1	1.55325	2.37883	1.76402	2.23543	3.3301	4.61746	2.44284	3.25479	0.902003	1.38143	1.0244	1.29816	1.93386	2.68145	1.4186	1.89012
WBGene00014244	ZK1307.1	protein_coding	1011	-0.432291	8.60955	0.00885055	0.0314248	0	0	472.382	483.548	356.677	481.84	383.96	293.305	347.629	304.941	467.242	478.287	352.796	476.597	379.783	290.114	343.847	301.624
WBGene00014245	ZK1307.2	protein_coding	521	-1.35843	1.67039	0.0389132	0.0966291	0	0	3.45598	6.04788	3.98822	4.50579	0.899127	0.737511	4.27496	1.10663	6.63336	11.6082	7.65493	8.64834	1.72577	1.41557	8.20531	2.12405
WBGene00014246	ZK1307.3	protein_coding	471	-0.270564	0.300495	0.539701	0.676538	0	0	1.00961	1.12894	1.26549	1.67657	0.632719	0.545117	1.96784	1.07408	2.14355	2.39689	2.68682	3.5596	1.34335	1.15736	4.17801	2.28043
WBGene00014247	ZK1307.4	protein_coding	483	-0.51249	1.81993	0.265168	0.41289	0	0	2.99	2.70138	5.59884	4.99479	2.29777	1.15436	4.74996	3.22224	6.19048	5.59293	11.5918	10.3412	4.75728	2.38999	9.83429	6.67131
WBGene00014248	ZK1307.7	protein_coding	1462	0.355232	-0.555455	0.323266	0.476096	0	0	0.815455	0.524149	0.268438	0.523929	0.699321	0.737511	0.576781	0.716054	0.557767	0.358515	0.18361	0.358364	0.478332	0.504453	0.394515	0.489777
WBGene00014249	ZK1307.8	protein_coding	1800	-0.0031009	7.47529	0.969893	0.98422	0	0	180.992	185.388	176.172	169.718	182.989	191.4	160.617	175.726	100.551	102.993	97.8733	94.2877	101.661	106.333	89.2314	97.6257
WBGene00014250	ZK1307.9	protein_coding	1182	0.21147	3.20256	0.13919	0.253544	0	0	7.22261	8.26543	10.1623	8.20821	9.42418	9.36318	10.7213	9.69928	6.1105	6.99275	8.59754	6.94434	7.97308	7.92147	9.07051	8.20582
WBGene00014251	gstk-1	protein_coding	798	-1.00034	5.51643	0.000136637	0.0015781	-1	-1	57.5867	64.7123	54.1094	67.4121	30.5037	22.1574	31.7908	37.4301	72.1638	81.0931	67.8062	84.4764	38.2252	27.7662	39.8381	46.9049
WBGene00014252	ZK1320.2	protein_coding	704	-0.79968	7.85402	2.4458e-05	0.000580393	0	-1	287.545	318.038	271.045	298.639	189.716	151.831	155.018	178.59	408.445	451.758	385.008	424.204	269.483	215.669	220.197	253.68
WBGene00014253	ZK1320.3	protein_coding	693	-1.16601	7.07587	2.46116e-05	0.000582315	-1	-1	154.471	196.435	198.107	197.242	81.1212	64.2276	89.6725	97.5461	222.901	283.456	285.869	284.62	117.058	92.6805	129.398	140.759
WBGene00014254	cyp-13A10	protein_coding	1803	3.17728	2.17865	1.24626e-05	0.000405971	1	1	1.43675	0.685426	0.805313	0.593786	8.99127	10.8382	4.85175	7.25819	0.796869	0.380159	0.446652	0.329332	4.98684	6.01121	2.69093	4.02562
WBGene00014255	ZK1320.5	protein_coding	1245	0.631141	-0.521206	0.119585	0.226451	0	0	0.582468	0.403192	0.690269	0.279429	0.832525	0.961971	0.780351	0.455671	0.467846	0.323849	0.554433	0.224441	0.668695	0.772667	0.626788	0.366001
WBGene00014256	ZK1320.7	protein_coding	1146	0.167047	2.25586	0.254773	0.401326	0	0	4.46559	4.27383	4.41005	4.57564	4.46233	5.13051	5.46246	4.84964	3.89668	3.72935	3.84821	3.99271	3.89383	4.47689	4.76654	4.2318
WBGene00014258	ZK1320.9	protein_coding	1573	0.249751	6.12428	0.0397633	0.0981112	0	0	68.8089	63.7849	57.9826	64.0939	73.8283	75.4185	65.4137	88.1398	43.7437	40.5499	36.8611	40.7463	46.9347	47.9456	41.5853	56.0329
WBGene00014259	ZK1320.11	protein_coding	790	-0.332225	4.24108	0.00948348	0.033032	0	0	20.8912	22.2159	20.0561	20.8524	17.7161	16.0328	18.7284	14.256	26.4445	28.1213	25.3875	26.3954	22.4255	20.2947	23.7069	18.0456
WBGene00014261	shk-1	protein_coding	2410	0.499265	3.87443	0.00374892	0.0164523	0	0	13.5133	13.6279	10.8909	10.3389	17.5496	19.3035	15.9802	15.5254	5.60716	5.65472	4.51905	4.28998	7.282	8.00977	6.6308	6.44206
WBGene00014262	ZK1321.4	protein_coding	1841	0.392682	6.66853	0.00292367	0.0137348	0	0	83.7201	88.9441	101.124	77.8209	121.948	109.761	120.106	109.784	45.4753	48.3129	54.929	42.271	66.2402	59.6202	65.2396	59.6329
WBGene00014569	bkip-1	protein_coding	809	0.798885	0.321893	0.0130363	0.0421401	0	1	1.04844	0.887022	0.613572	0.873214	1.26544	1.66742	1.76427	1.26937	1.29597	1.09644	0.758433	1.07937	1.5642	2.06108	2.18081	1.56906
WBGene00014666	C05D12.3	protein_coding	3879	-1.23506	7.01055	0.00010267	0.00131156	-1	-1	160.489	168.373	237.644	157.144	81.0213	94.4335	73.6923	58.2608	41.3739	43.4063	61.2643	40.5114	20.8872	24.3448	18.9977	15.0195
WBGene00014668	C06C3.9	protein_coding	654	-0.328667	0.893759	0.29791	0.448759	0	0	2.01922	1.85468	2.56933	1.53686	2.19787	1.82774	1.05178	1.26937	3.0875	2.8359	3.92864	2.34993	3.36065	2.79472	1.60822	1.94093
WBGene00014813	M176.9	protein_coding	1774	-0.20056	1.15029	0.720793	0.819823	0	0	1.51442	1.49181	3.10621	3.07371	0.765923	0.865774	3.01962	3.35244	0.853674	0.84093	1.75096	1.73265	0.431749	0.488035	1.70215	1.88976
WBGene00014848	VM106R.1	protein_coding	1244	0.0537419	3.55567	0.676082	0.786677	0	0	12.2318	12.8618	9.89385	10.8977	12.4879	12.7621	12.282	10.0899	9.83266	10.3391	7.95325	8.76022	10.0385	10.259	9.87302	8.11082
WBGene00014989	best-23	protein_coding	1482	0.589166	2.90291	0.00312743	0.0144365	0	1	5.78585	6.9349	5.02362	5.90293	8.45845	8.20882	10.4838	8.42991	3.90408	4.67942	3.38976	3.98308	5.70746	5.53901	7.07412	5.6882
WBGene00015002	B0034.1	protein_coding	966	-0.61063	2.43653	0.367331	0.518255	0	0	1.59208	2.7417	14.3806	7.12543	5.36146	5.57943	3.90175	2.08307	1.64812	2.8382	14.8867	7.37622	5.55017	5.77581	4.03908	2.15638
WBGene00015004	B0034.4	protein_coding	748	-0.00680916	-0.125923	0.989274	0.995385	0	0	0.698962	0.443511	1.22714	1.01293	0.499515	0.352723	1.25535	1.26937	0.934441	0.592929	1.64057	1.35418	0.667801	0.471554	1.67827	1.69702
WBGene00015005	B0034.5	protein_coding	1095	0.410868	-1.11338	0.414986	0.564296	0	0	0.504806	0.403192	0.153393	0.279429	0.299709	0.22446	0.576781	0.683506	0.46101	0.368212	0.140085	0.255186	0.273707	0.204986	0.526741	0.624207
WBGene00015014	bath-24	protein_coding	828	1.00997	-0.252352	0.0308661	0.0813841	0	0	0.271818	0.282234	0.575224	0.873214	0.865826	1.15436	0.983921	1.07408	0.328283	0.340863	0.694715	1.05461	1.04568	1.39416	1.18831	1.2972
WBGene00015059	B0228.1	protein_coding	747	1.03914	-0.107522	0.00919328	0.0322722	0	1	0.427143	0.362873	0.690269	0.7335	0.865826	1.15436	1.42499	1.13918	0.571812	0.485773	0.924054	0.981928	1.15907	1.54533	1.90761	1.525
WBGene00015061	cpna-2	protein_coding	23874	0.510142	6.56923	0.0513962	0.119259	0	0	77.1965	87.0894	63.0829	85.7496	99.5034	123.036	70.0619	153.333	3.23349	3.64788	2.64233	3.59176	4.16785	5.15356	2.93465	6.4226
WBGene00015063	B0228.6	protein_coding	882	0.219193	1.05969	0.30849	0.460246	0	0	1.63091	1.895	1.91741	1.99093	2.13126	2.56526	2.17141	1.79014	1.84911	2.14853	2.17394	2.25729	2.4164	2.90845	2.46192	2.02963
WBGene00015064	B0228.7	protein_coding	1437	-0.504169	8.03224	0.000322408	0.00279759	0	0	292.904	347.551	277.143	310.375	210.529	227.987	218.125	209.153	203.83	241.859	192.862	215.988	146.506	158.655	151.792	145.548
WBGene00015087	B0252.1	protein_coding	2615	-1.1024	2.62387	0.0174216	0.0524399	0	0	8.42637	7.86224	8.05313	8.97664	2.53088	2.30873	2.98569	7.68131	3.22232	3.00659	3.07959	3.43275	0.96783	0.882879	1.14176	2.9374
WBGene00015088	B0252.3	protein_coding	1849	0.0469017	4.57039	0.561175	0.696572	0	0	21.2407	22.9013	24.9647	24.1007	22.9444	24.5303	24.6998	24.118	11.4877	12.3858	13.5017	13.0345	12.4091	13.2668	13.3585	13.0438
WBGene00015089	B0252.5	protein_coding	925	-0.0375286	2.96867	0.916453	0.950609	0	0	7.49442	6.41075	8.47496	9.0465	4.56224	4.2968	12.8588	8.91813	8.10208	6.93054	9.16212	9.78	4.93215	4.64519	13.9014	9.64122
WBGene00015110	B0281.3	protein_coding	1077	-0.777379	3.24125	0.00110983	0.00662245	0	-1	12.9308	13.2247	10.2773	11.0374	6.36049	5.54736	8.68564	7.09545	12.0063	12.2792	9.54255	10.2483	5.90575	5.15076	8.06466	6.58816
WBGene00015113	B0281.6	protein_coding	732	-0.495639	-0.743455	0.290509	0.440994	0	0	1.04844	0.564468	0.421831	0.454071	0.432913	0.256526	0.746422	0.325479	1.4323	0.771132	0.576272	0.620316	0.591411	0.350445	1.0197	0.444644
WBGene00015115	B0286.1	protein_coding	1120	0.35992	3.04767	0.0210586	0.0606578	0	0	8.23222	7.01554	7.24782	6.21729	9.59069	10.0686	8.85528	8.33227	7.35019	6.26387	6.47127	5.55115	8.56311	8.98985	7.9065	7.43952
WBGene00015116	pacs-1	protein_coding	1476	-0.5789	8.91912	0.0013484	0.0076089	0	0	613.378	643.05	453.813	609.154	442.837	357.949	388.75	363.235	415.568	435.671	307.462	412.706	300.025	242.513	263.381	246.094
WBGene00015134	B0304.2	protein_coding	815	0.262285	1.31171	0.525911	0.664072	0	0	1.47559	1.61277	2.33924	3.31821	2.03136	1.31469	3.32497	3.84065	1.81054	1.97885	2.87024	4.07143	2.49247	1.61312	4.07972	4.71246
WBGene00015135	cyp-23A1	protein_coding	1701	1.80111	3.11751	1.54809e-05	0.000451021	1	1	4.50442	4.35447	2.72273	3.73736	14.0197	17.0589	11.2981	11.0337	2.6481	2.55995	1.60066	2.19715	8.24204	10.0288	6.64205	6.48662
WBGene00015136	B0304.4	protein_coding	622	0.400194	0.583094	0.292514	0.443192	0	0	0.854287	1.20958	1.30384	1.53686	1.06563	0.994036	2.44284	1.98542	1.37345	1.94465	2.09621	2.47083	1.71323	1.59813	3.92739	3.192
WBGene00015184	djr-1.1	protein_coding	721	-0.0377253	5.40364	0.735307	0.829789	0	0	44.6947	47.1331	35.242	44.1846	40.9935	37.8055	46.2782	41.759	61.9899	65.3719	48.8794	61.2824	56.8565	52.4347	64.1861	57.9181
WBGene00015185	mrpl-41	protein_coding	629	0.083858	5.4878	0.431711	0.580298	0	0	38.4429	45.4397	41.8763	48.2364	50.0847	49.5736	40.8836	43.8746	61.1175	72.2412	66.576	76.6874	79.6259	78.8133	64.9978	69.7529
WBGene00015186	misc-1	protein_coding	1170	0.057058	6.56285	0.48855	0.631244	0	0	95.9908	100.677	85.4783	88.2645	100.602	98.0569	95.7796	90.9063	82.0434	86.0487	73.0583	75.4397	85.9849	83.8093	81.8629	77.6977
WBGene00015188	B0432.7	protein_coding	3003	0.150366	3.51125	0.313937	0.466527	0	0	12.659	10.2814	9.47202	10.5484	11.1558	14.2372	10.1106	12.1729	4.21544	3.42371	3.15419	3.51263	3.7149	4.74098	3.36684	4.05359
WBGene00015189	B0432.8	protein_coding	1062	0.0174819	1.8443	0.927364	0.95753	0	0	3.68897	4.03192	2.60768	3.6675	3.76301	3.33483	3.32497	3.74301	3.4736	3.79653	2.45544	3.45339	3.54333	3.14014	3.13086	3.52449
WBGene00015190	B0432.9	protein_coding	714	-0.108276	2.05373	0.570988	0.70509	0	0	4.2326	4.6367	3.14456	4.92493	4.22923	3.65549	3.66426	4.16613	5.92801	6.49398	4.40414	6.89766	5.92329	5.11973	5.13201	5.83492
WBGene00015191	B0432.10	protein_coding	1537	0.18935	2.12232	0.312053	0.464449	0	0	4.89273	3.83032	3.29795	3.98186	4.06272	4.2968	4.6821	5.20767	3.1833	2.49208	2.14571	2.59067	2.64328	2.79558	3.04626	3.3882
WBGene00015192	B0432.11	protein_coding	692	0.663348	0.0568702	0.122825	0.23103	0	0	0.660131	0.564468	0.88201	0.873214	0.832525	0.609248	1.89998	1.39956	0.953946	0.815706	1.27458	1.26187	1.20307	0.880416	2.74564	2.02249
WBGene00015193	clec-117	protein_coding	558	0.145072	0.597152	0.769403	0.853021	0	0	0.815455	0.725745	1.53393	2.37514	1.13223	0.737511	1.96784	2.21326	1.46139	1.30062	2.74898	4.25653	2.02909	1.3217	3.5266	3.96641
WBGene00015194	trul-1	protein_coding	1545	0.152377	2.34594	0.372391	0.523504	0	0	5.94118	4.11256	4.64014	4.29621	5.02845	5.22671	5.08924	5.76098	3.84542	2.66185	3.00333	2.78072	3.25466	3.38298	3.29401	3.72879
WBGene00015196	B0454.5	protein_coding	617	2.33279	3.57773	0.000244135	0.00231275	1	1	3.53364	2.17724	6.44251	3.52779	24.1099	28.4743	14.1142	12.4008	5.72713	3.52874	10.4417	5.71764	39.076	46.1497	22.8755	20.0985
WBGene00015197	B0454.6	protein_coding	1976	0.909635	6.46656	0.000358785	0.00299154	0	1	56.0334	63.4221	72.5932	53.5106	114.389	147.566	109.792	89.5393	28.357	32.0962	36.7375	27.0802	57.8891	74.6793	55.5627	45.3134
WBGene00015198	clec-2	protein_coding	1260	3.51557	3.05586	7.39154e-08	1.89184e-05	1	1	1.08727	1.20958	1.1121	1.85121	13.2871	18.2774	15.0302	13.898	0.862916	0.95998	0.882618	1.46922	10.5453	14.5059	11.9288	11.0301
WBGene00015199	B0454.8	protein_coding	1924	0.64369	3.87439	0.132104	0.243655	0	0	17.0081	13.5472	5.71389	9.291	12.5878	11.2871	28.0926	19.2033	8.83995	7.04119	2.9698	4.829	6.5425	5.86649	14.6012	9.98091
WBGene00015200	lido-13	protein_coding	1134	0.101842	2.6259	0.642868	0.761262	0	0	6.79546	7.25745	3.87317	5.6235	6.12738	6.5414	7.29458	5.30531	5.99247	6.39987	3.4155	4.95899	5.40334	5.76843	6.43261	4.6784
WBGene00015203	cdk-11.1	protein_coding	2301	0.16358	4.77676	0.0926718	0.185849	0	0	24.5025	23.3851	27.5724	27.6984	28.539	28.8271	27.0748	31.1158	10.6486	10.163	11.9828	12.0375	12.4028	12.5281	11.7665	13.5227
WBGene00015204	B0495.5	protein_coding	2287	0.000535514	4.81216	0.994202	0.997333	0	0	27.3372	29.0298	28.1476	27.5586	28.0394	30.1418	26.2944	27.6332	11.9533	12.6934	12.3077	12.0501	12.2604	13.1796	11.4973	12.0827
WBGene00015205	moa-2	protein_coding	339	0.0725802	3.99888	0.56395	0.699291	0	0	15.1053	17.4582	12.3481	17.1499	16.7504	15.4557	15.8106	17.2504	44.5585	51.4991	36.4252	50.5898	49.4112	45.5919	46.6389	50.8861
WBGene00015206	B0495.7	protein_coding	3037	-0.386546	8.31194	0.00068641	0.00471862	0	0	383.497	360.978	351.04	344.64	265.143	272.655	264.641	299.213	126.275	118.86	115.588	113.48	87.3041	89.7776	87.1389	98.5226
WBGene00015207	B0495.8	protein_coding	1341	0.0186776	5.17168	0.807249	0.880004	0	0	35.6082	36.9324	34.5134	35.9066	38.2961	36.3625	37.4229	32.7432	26.5535	27.5409	25.7371	26.776	28.5579	27.116	27.9067	24.417
WBGene00015208	B0495.9	protein_coding	932	0.202126	4.80343	0.0339725	0.0872788	0	0	25.8616	25.643	24.1594	27.9429	31.9024	30.9113	28.2962	28.0889	27.7485	27.5139	25.9221	29.9816	34.23	33.1667	30.3607	30.1383
WBGene00015285	gmeb-1	protein_coding	1452	0.651635	4.4495	0.000774213	0.00509871	0	1	16.6586	20.8853	14.8791	15.3336	24.8092	30.5907	24.4284	26.5916	11.4729	14.3838	10.2473	10.5604	17.0863	21.068	16.8239	18.3138
WBGene00015286	best-3	protein_coding	1983	0.733658	2.81097	0.0125648	0.0408647	0	1	7.26144	5.40277	3.2596	4.92493	9.22438	7.72783	10.0428	7.68131	3.66184	2.72454	1.64377	2.48357	4.65173	3.89704	5.06444	3.87358
WBGene00015287	osta-1	protein_coding	1408	0.447511	0.628561	0.218461	0.358426	0	0	1.12611	0.887022	0.958706	1.99093	1.39864	1.25056	1.83213	2.3109	0.799791	0.629987	0.680899	1.41401	0.993353	0.888183	1.30123	1.64127
WBGene00015288	best-4	protein_coding	1697	1.04273	-0.810056	0.00751047	0.0277442	0	1	0.31065	0.322553	0.23009	0.419143	0.466214	0.705445	0.780351	0.716054	0.183058	0.190073	0.135586	0.24699	0.274728	0.415701	0.459841	0.421953
WBGene00015291	C01B12.8	protein_coding	632	0.541063	2.10536	0.0764424	0.161481	0	0	3.76663	2.41915	3.06786	4.50579	4.06272	3.68755	5.3946	6.90016	5.95985	3.82777	4.85421	7.12941	6.42836	5.83474	8.53576	10.918
WBGene00015296	gtf-2F1	protein_coding	1579	-0.000980858	4.9921	0.989692	0.995457	0	0	32.3852	31.1264	31.1004	32.4486	31.0698	30.7189	30.2301	34.9565	20.51	19.7127	19.6963	20.5501	19.6769	19.4547	19.1451	22.1384
WBGene00015297	sco-1	protein_coding	1145	-0.00745193	4.83789	0.946089	0.969221	0	0	27.6478	29.9168	26.3836	30.4577	32.4352	30.8151	25.3105	25.2572	24.1466	26.1282	23.0424	26.6006	28.3277	26.9128	22.1052	22.0587
WBGene00015298	C01F1.3	protein_coding	2021	2.40923	6.19	0.00011037	0.00136964	1	1	40.268	19.5145	12.2714	20.3634	138.699	154.973	88.7564	108.482	19.9248	9.65585	6.07196	10.0759	68.6287	76.6816	43.9171	53.6775
WBGene00015299	C01F1.4	protein_coding	1149	0.294272	0.61796	0.317448	0.47042	0	0	1.66974	1.37085	1.38054	0.838286	1.76495	1.98807	1.3232	1.36701	1.45321	1.19308	1.20151	0.729579	1.53608	1.73026	1.15161	1.18974
WBGene00015300	C01F1.5	protein_coding	1431	2.06656	5.42204	0.000354959	0.00297348	1	1	28.8128	13.5876	7.59295	15.9624	71.7303	62.9129	55.7781	85.894	20.1347	9.49515	5.30605	11.1547	50.126	43.9643	38.9784	60.0237
WBGene00015301	C01F1.6	protein_coding	1681	-0.307237	4.31478	0.0533722	0.12279	0	0	19.5321	20.8853	27.9559	19.3854	18.0824	20.0731	16.3874	16.3716	11.6193	12.4243	16.6305	11.532	10.757	11.9412	9.74858	9.7392
WBGene00015403	clec-10	protein_coding	1465	-2.60287	4.47152	4.18244e-05	0.000772512	-1	-1	42.5978	44.714	34.4751	30.318	4.52894	4.10441	4.98746	11.3918	29.077	30.5215	23.5325	20.6949	3.09142	2.80164	3.40441	7.77595
WBGene00015404	nstp-4	protein_coding	1223	-0.0589107	6.30012	0.589039	0.719446	0	0	81.2737	89.9924	78.4222	71.6734	81.654	84.429	65.6173	76.7805	66.4544	73.5833	64.1228	58.6046	66.7654	69.0343	53.6528	62.7805
WBGene00015405	C03H5.3	protein_coding	1097	-0.31217	4.332	0.0346303	0.0884928	0	0	19.2991	24.2318	19.596	25.8122	20.3136	17.5399	15.9802	17.8037	17.5926	22.0892	17.8632	23.5298	18.5174	15.989	14.5672	16.2295
WBGene00015407	C03H5.5	protein_coding	1720	0.719744	4.30021	7.62405e-06	0.000305942	0	1	16.115	14.7165	14.6107	13.8666	24.343	25.0754	23.7498	24.5086	9.36916	8.5561	8.49458	8.062	14.1529	14.5787	13.808	14.2492
WBGene00015408	C03H5.6	protein_coding	1453	0.557265	2.06522	0.0163656	0.0498551	0	0	3.65013	3.1449	2.76107	3.73736	6.06078	4.93812	4.37675	4.19868	2.51214	2.16442	1.90026	2.57217	4.17122	3.39857	3.01222	2.88966
WBGene00015410	tbc-6	protein_coding	1412	-0.730791	3.35009	0.00867734	0.0310001	0	-1	8.27105	11.7329	17.065	13.5174	8.39185	8.6898	6.85352	6.54213	5.85768	8.3094	12.0857	9.5732	5.94324	6.15425	4.85376	4.63324
WBGene00015453	C04G6.2	protein_coding	649	-1.34562	5.99945	0.0594902	0.133272	0	0	126.978	120.595	40.8409	78.5544	23.0443	8.72187	78.5101	34.1428	195.652	185.816	62.9289	121.039	35.5074	13.4389	120.971	52.6083
WBGene00015454	C04G6.4	protein_coding	1483	0.558541	4.62865	0.000509118	0.00380856	0	0	20.5417	22.2965	17.9853	18.9662	30.6036	32.4825	25.4801	28.9351	13.8515	15.0347	12.1277	12.7891	20.6363	21.9033	17.1815	19.5112
WBGene00015455	C04G6.5	protein_coding	278	-0.671398	2.01098	0.030063	0.079795	0	0	5.63053	6.65266	3.10621	4.12157	3.3301	3.14244	3.3589	2.40855	20.2537	23.9304	11.1734	14.8258	11.9788	11.3037	12.0824	8.66383
WBGene00015456	C04G6.6	protein_coding	910	3.50124	1.18198	0.000115654	0.00141318	1	1	0.155325	0.120958	0.766965	0.349286	3.2635	5.64356	3.3589	3.74301	0.170687	0.13292	0.842819	0.38383	3.58626	6.20172	3.6911	4.1132
WBGene00015457	C04G6.7	protein_coding	612	-0.575127	-0.816859	0.508116	0.648343	0	0	0.116494	0.362873	0.958706	0.943071	0.199806	0.128263	1.11963	0.16274	0.190349	0.592929	1.56651	1.54097	0.32648	0.20958	1.82947	0.265914
WBGene00015458	C04G6.10	protein_coding	575	-0.174675	-1.23106	0.872786	0.923825	0	0	0.232987	0.443511	0.345134	0.489	0.033301	0	1.18749	0.130192	0.405195	0.771323	0.600234	0.850435	0.0579148	0	2.0652	0.22642
WBGene00015512	mthf-1	protein_coding	2486	0.682308	9.68181	0.000613542	0.00435557	0	1	726.687	699.699	521.498	574.47	1060.17	1158.66	916.573	912.22	292.312	281.456	209.774	231.082	426.456	466.075	368.694	366.943
WBGene00015513	snpc-1.1	protein_coding	1613	0.29137	3.86255	0.00604455	0.023466	0	0	13.2803	12.8215	13.4219	12.5394	16.9835	15.4877	16.0142	15.2324	8.23328	7.94885	8.32107	7.77393	10.5291	9.60182	9.92818	9.44354
WBGene00015514	nlp-77	protein_coding	657	0.117746	10.3356	0.386608	0.537881	0	0	1370.97	1419.8	1026.97	1140	1586.93	1341.92	1245.24	1205.25	2086.72	2161.03	1563.11	1735.16	2415.41	2042.49	1895.34	1834.47
WBGene00015515	spdl-1	protein_coding	1602	0.701546	3.92993	0.0103597	0.0353032	0	1	13.3968	11.6522	8.24487	12.8886	19.248	15.2312	14.9284	25.7129	8.36253	7.27356	5.14661	8.04534	12.015	9.50762	9.31863	16.0505
WBGene00015516	C06A8.6	protein_coding	1215	0.0941363	3.52119	0.816053	0.886775	0	0	9.97962	6.9349	14.1889	13.0284	6.6935	6.50934	19.7123	14.2234	8.21368	5.70773	11.6781	10.7229	5.50905	5.35748	16.2241	11.7065
WBGene00015517	C06A8.8	protein_coding	1936	0.359792	2.30571	0.125349	0.234275	0	0	4.03845	4.35447	4.3717	4.29621	6.42709	6.76586	5.1571	3.54772	2.08597	2.24921	2.25811	2.21912	3.31978	3.49476	2.66379	1.8325
WBGene00015566	C07D10.1	protein_coding	1116	1.04562	0.394069	0.00154593	0.00843464	1	1	0.660131	0.725745	0.958706	0.873214	1.79825	1.57122	1.86606	1.43211	0.591515	0.650309	0.859056	0.78245	1.61134	1.4079	1.67209	1.28325
WBGene00015567	bath-44	protein_coding	1930	0.316013	5.36146	0.0384645	0.0958469	0	0	38.0158	37.9403	37.4279	32.8678	36.3314	54.3193	41.5961	49.7983	19.6973	19.6582	19.3927	17.0299	18.8246	28.1447	21.5524	25.8022
WBGene00015569	C07D10.5	protein_coding	1333	-0.363258	3.47654	0.0770045	0.162271	0	0	14.484	14.8375	8.85845	11.6312	10.4232	7.85609	10.3142	10.1224	10.8657	11.1309	6.6455	8.72559	7.81936	5.89354	7.73759	7.5937
WBGene00015601	fbxa-166	protein_coding	1179	1.15442	0.345434	0.234695	0.377938	0	0	1.35909	1.12894	0.268438	0.209571	3.52991	2.18047	0.712494	0.16274	1.15275	0.957538	0.227683	0.177754	2.99398	1.84942	0.604321	0.138032
WBGene00015602	fbxa-158	protein_coding	1182	-0.0403872	-0.897729	0.943674	0.967987	0	0	0.543637	0.766064	0.460179	0.139714	0.799224	0.513051	0.20357	0.325479	0.45993	0.648108	0.389322	0.118202	0.676162	0.434053	0.172225	0.275363
WBGene00015605	C08E3.13	protein_coding	311	-0.0655651	0.93329	0.860431	0.915966	0	0	2.3687	1.85468	1.38054	1.92107	2.56418	2.40493	0.916064	1.30192	7.61641	5.96361	4.43903	6.17708	8.24494	7.73288	2.94554	4.18623
WBGene00015608	math-3	protein_coding	2373	-0.410609	5.20645	0.0163286	0.0497938	0	0	46.4421	42.5367	45.2509	34.0554	34.4332	36.3304	30.3319	25.485	19.5711	17.9253	19.0691	14.3512	14.5104	15.3099	12.7821	10.7396
WBGene00015609	math-4	protein_coding	2964	-0.413958	7.16424	0.0592399	0.132836	0	0	153.383	148.899	205.163	147.748	128.209	165.715	102.328	95.4956	51.7487	50.2357	69.2183	49.8475	43.2553	55.9094	34.5235	32.2185
WBGene00015615	fbxc-48	protein_coding	922	0.938388	-0.350903	0.0391964	0.0970799	0	0	0.465975	0.362873	0.65192	0.454071	0.632719	0.545117	1.05178	1.4972	0.505395	0.393571	0.707072	0.492485	0.686246	0.591233	1.14076	1.62387
WBGene00015618	C08G5.6	protein_coding	683	0.486783	-1.16325	0.249034	0.394758	0	0	0.271818	0.161277	0.345134	0.454071	0.399612	0.577182	0.508924	0.260383	0.397977	0.23613	0.505321	0.664819	0.585083	0.845069	0.745131	0.381235
WBGene00015644	C09E8.1	protein_coding	3204	0.0204558	6.18528	0.822201	0.891118	0	0	78.1284	74.4292	73.2835	62.9064	75.6932	78.0158	69.6548	69.4898	24.3846	23.2301	22.8725	19.6337	23.6246	24.3495	21.7399	21.6885
WBGene00015645	lips-7	protein_coding	1169	-1.1467	5.38655	0.0209485	0.0604744	0	0	59.3341	76.7677	40.5725	53.5455	16.9835	12.9545	49.8407	24.2157	50.7563	65.6695	34.707	45.8045	14.5282	11.0817	42.6353	20.7148
WBGene00015646	mlt-10	protein_coding	2338	0.866764	7.41363	0.0653416	0.143311	0	0	193.224	117.611	50.8114	121.202	167.437	129.193	278.755	305.137	82.645	50.3041	21.7329	51.8401	71.6157	55.2578	119.228	130.512
WBGene00015728	C13A10.1	protein_coding	1580	-0.280243	3.86332	0.0367138	0.0926807	0	0	15.3772	16.4502	15.8378	15.8925	15.6515	13.3073	11.2981	12.0753	9.73238	10.4115	10.0239	10.0585	9.90599	8.42232	7.15071	7.64258
WBGene00015729	C13A10.2	protein_coding	514	0.0767839	1.21184	0.705981	0.808534	0	0	2.21338	1.93532	2.53098	2.06079	2.56418	2.53319	2.10355	2.01797	4.30619	3.76521	4.92409	4.00931	4.98867	4.92838	4.09252	3.92601
WBGene00015794	C15F1.1	protein_coding	886	-0.560908	4.36131	0.030796	0.0812591	0	0	18.6778	23.8689	29.9883	25.1486	16.2509	12.9866	23.648	13.3446	21.0811	26.9401	33.8469	28.3844	18.3419	14.6576	26.6908	15.0617
WBGene00015795	C15F1.2	protein_coding	2642	2.60834	5.7069	0.000127765	0.00150473	1	1	26.2499	11.6522	7.09443	13.7619	93.7423	122.234	61.0031	81.3698	9.93562	4.41039	2.68525	5.20888	35.4816	46.2659	23.0897	30.7986
WBGene00015796	C15F1.5	protein_coding	1260	0.131694	1.52652	0.736958	0.830606	0	0	1.98039	1.65309	3.3363	3.73736	2.23117	1.63535	4.17318	3.71046	1.57174	1.31197	2.64786	2.96616	1.77077	1.2979	3.31205	2.94481
WBGene00015797	C15F1.8	protein_coding	1216	0.198989	0.332474	0.530954	0.667969	0	0	0.931949	0.846703	1.34219	1.29236	0.832525	1.05817	1.45892	1.72504	0.766406	0.696301	1.10377	1.06279	0.684642	0.870204	1.19977	1.41862
WBGene00015815	C16A11.2	protein_coding	2016	0.131401	4.05373	0.282281	0.43198	0	0	15.6101	17.2566	15.9145	14.3556	18.7152	18.6302	17.7445	14.0607	7.74313	8.55982	7.89411	7.12085	9.28331	9.24115	8.80183	6.97455
WBGene00015816	C16A11.3	protein_coding	1037	1.08331	0.864832	0.00648678	0.0247735	0	1	0.815455	0.887022	1.49558	1.25743	1.66505	2.2446	2.23927	3.31989	0.78636	0.855373	1.44222	1.21256	1.60564	2.16451	2.15937	3.20143
WBGene00015817	C16A11.4	protein_coding	1730	0.830723	3.74032	0.00139087	0.00776792	0	1	7.45559	8.6283	10.6225	11.5264	16.4507	16.097	13.8767	21.6118	4.30959	4.98746	6.14015	6.66268	9.50907	9.30461	8.0212	12.4924
WBGene00015818	C16A11.5	protein_coding	2347	0.575551	0.859299	0.369454	0.520533	0	0	0.621299	0.524149	2.56933	1.85121	0.932428	1.41089	2.13748	3.84065	0.264721	0.223327	1.09473	0.788758	0.397285	0.601146	0.91073	1.63641
WBGene00015819	fbxc-44	protein_coding	985	0.347739	1.26523	0.369215	0.52035	0	0	1.66974	1.29021	2.60768	2.61964	1.49854	2.0522	2.81605	4.06849	1.69517	1.30986	2.64739	2.65954	1.52137	2.08346	2.85893	4.13045
WBGene00015820	C16A11.7	protein_coding	812	-0.17152	1.41543	0.733982	0.829072	0	0	2.13572	1.24989	3.83483	3.77229	1.19884	1.44296	4.13925	2.99441	2.63019	1.53928	4.72269	4.64567	1.4764	1.77704	5.0976	3.6877
WBGene00015828	math-14	protein_coding	1081	-1.10677	1.06736	0.0334876	0.0864348	0	0	3.14533	1.895	3.06786	3.00386	1.16553	0.416854	1.39106	2.18071	2.90965	1.75301	2.83798	2.77878	1.0782	0.385619	1.28683	2.01731
WBGene00015829	math-15	protein_coding	1008	-0.649781	0.523225	0.0472939	0.112229	0	0	2.05805	1.37085	1.45723	1.81629	0.932428	0.769577	1.52677	1.04153	2.04172	1.35997	1.44567	1.80187	0.925028	0.763469	1.51466	1.03327
WBGene00015841	skpo-2	protein_coding	2532	0.212257	5.88859	0.494075	0.636546	0	0	75.9927	65.1558	32.5577	45.6167	50.8839	43.8979	82.9886	76.2923	30.0129	25.7329	12.8585	18.0161	20.0963	17.3373	32.7759	30.1312
WBGene00015842	C16C8.4	protein_coding	791	0.492814	1.10588	0.267392	0.415225	0	0	1.43675	1.08862	1.91741	2.445	1.09893	1.82774	3.73211	3.0595	1.81638	1.37625	2.42404	3.09102	1.3893	2.31068	4.71822	3.86789
WBGene00015843	C16C8.5	protein_coding	599	0.30899	0.965452	0.445301	0.592689	0	0	1.55325	1.16926	1.53393	2.445	1.29874	1.63535	3.69818	1.69249	2.59307	1.95201	2.56082	4.0818	2.16818	2.73013	6.17393	2.82553
WBGene00015849	C16C8.11	protein_coding	879	0.645333	0.79205	0.0706701	0.15177	0	0	1.12611	1.08862	1.22714	1.7115	1.13223	1.92394	2.74819	2.27835	1.28112	1.23847	1.39607	1.9471	1.28809	2.18878	3.1265	2.59198
WBGene00015850	C16C8.12	protein_coding	787	0.723681	-0.89602	0.183782	0.31329	0	0	0.155325	0.241915	0.498527	0.489	0.299709	0.352723	0.814279	0.846246	0.197363	0.307389	0.633453	0.621347	0.380825	0.448186	1.03466	1.07528
WBGene00015851	C16C8.13	protein_coding	815	0.039857	-0.971199	0.947196	0.970072	0	0	0.427143	0.161277	0.575224	0.558857	0.133204	0.256526	0.576781	0.813698	0.524102	0.197885	0.705796	0.685714	0.16344	0.314755	0.707707	0.998402
WBGene00015852	C16C8.14	protein_coding	929	0.519671	0.104932	0.190448	0.321936	0	0	0.737793	0.604788	0.997055	0.943071	0.699321	0.769577	1.5607	1.69249	0.79418	0.651009	1.07326	1.01515	0.752767	0.828392	1.67998	1.82184
WBGene00015853	C16C8.16	protein_coding	866	0.177409	2.74932	0.598009	0.726379	0	0	5.39754	4.27383	7.28617	7.99864	4.12932	5.25877	10.6874	8.16953	6.23272	4.93514	8.41359	9.23631	4.76827	6.07249	12.3411	9.43363
WBGene00015855	C16C8.18	protein_coding	883	0.246331	2.25742	0.640921	0.760017	0	0	3.33948	2.41915	4.56344	6.88093	2.96379	1.89188	7.02316	8.5601	3.78198	2.73969	5.16811	7.79267	3.3565	2.14255	7.95374	9.69434
WBGene00015887	C17C3.1	protein_coding	2419	1.09754	6.42678	9.53015e-05	0.00125895	1	1	45.5878	42.577	64.8085	65.9801	101.868	119.573	118.003	129.183	18.8457	17.6011	26.7915	27.2758	42.1115	49.4307	48.7816	53.4033
WBGene00015889	C17C3.3	protein_coding	1162	-0.230281	1.3444	0.396323	0.547149	0	0	2.60169	3.1449	2.41594	2.51486	1.89816	2.08427	3.39283	1.72504	2.23898	2.70645	2.07912	2.16425	1.63353	1.79369	2.91982	1.48454
WBGene00015892	C17C3.9	protein_coding	528	0.595946	-0.141328	0.191534	0.323428	0	0	0.504806	0.524149	0.88201	0.7335	0.566117	0.705445	1.86606	0.878794	0.956072	0.992707	1.67047	1.3892	1.07219	1.33607	3.5342	1.66438
WBGene00015893	C17C3.11	protein_coding	901	0.226255	-0.996246	0.593667	0.723311	0	0	0.271818	0.322553	0.421831	0.558857	0.399612	0.22446	0.712494	0.520767	0.301685	0.357995	0.468181	0.620263	0.44352	0.249123	0.790782	0.577987
WBGene00015894	acdh-2	protein_coding	1600	-2.01373	4.48884	0.00803184	0.0292258	0	-1	11.1834	13.3053	78.9207	40.2028	9.02457	9.68384	8.58386	8.26717	6.98962	8.31583	49.3254	25.1267	5.64036	6.0524	5.36491	5.16698
WBGene00015896	C17C3.15	protein_coding	826	1.36903	1.33556	0.00641676	0.0245717	0	1	1.12611	0.645107	1.87906	1.78136	2.23117	4.64953	4.30889	2.89676	1.36332	0.781001	2.2749	2.15661	2.70117	5.62897	5.21658	3.50698
WBGene00015910	C17F4.2	protein_coding	465	1.80878	2.79163	0.00362748	0.0160461	0	1	5.55286	3.54809	0.88201	2.16557	10.6896	11.0947	9.70349	11.0663	11.9416	7.63029	1.8968	4.65714	22.9884	23.8596	20.8677	23.7985
WBGene00015912	fbxc-50	protein_coding	1160	0.0122437	0.424483	0.97917	0.989924	0	0	1.51442	1.73372	0.421831	1.39714	1.79825	1.50709	1.11963	0.683506	1.30553	1.49459	0.363647	1.20443	1.55022	1.29921	0.965201	0.58923
WBGene00015913	C17F4.7	protein_coding	673	0.00369593	11.3827	0.995316	0.997706	0	0	3818.31	4539.45	887.033	1421.49	4343.48	3279.74	2265.43	804.943	5673.57	6745.1	1318.03	2112.17	6453.91	4873.32	3366.16	1196.05
WBGene00015914	C17F4.8	protein_coding	684	-0.207423	-0.803793	0.670686	0.782303	0	0	0.465975	0.887022	0.613572	0.209571	0.566117	0.641314	0.237498	0.423123	0.681249	1.29682	0.897035	0.306391	0.827656	0.937593	0.347219	0.618601
WBGene00015915	C17G10.1	protein_coding	1597	-0.107069	4.53337	0.262166	0.409422	0	0	23.3764	22.1755	23.3541	26.8601	23.6104	22.8308	20.2213	22.2628	14.6377	13.8857	14.6237	16.8191	14.7842	14.296	12.662	13.9404
WBGene00015916	ttc-4	protein_coding	1407	-0.32613	3.89829	0.0476002	0.112751	0	0	14.4452	16.7325	15.0325	19.8394	14.5858	14.141	10.5517	13.4097	10.2667	11.8923	10.6841	14.1005	10.3666	10.0504	7.49943	9.53073
WBGene00015917	C17G10.3	protein_coding	1107	0.194802	1.84788	0.639225	0.758528	0	0	2.75702	1.93532	4.295	4.1565	2.39767	2.02014	5.66602	4.97983	2.49053	1.74826	3.87986	3.75474	2.16592	1.82488	5.11836	4.49849
WBGene00015918	C17G10.6	protein_coding	2106	1.13666	-0.784411	0.0234908	0.0660702	0	0	0.504806	0.161277	0.345134	0.2445	0.632719	0.513051	1.08571	0.553315	0.239699	0.0765796	0.163881	0.116097	0.300436	0.243614	0.51553	0.262732
WBGene00015919	C17G10.7	protein_coding	888	-1.05972	3.01475	0.00137756	0.00772009	-1	-1	8.50404	14.5955	10.1239	10.1642	4.56224	4.4892	7.32851	4.42652	9.57662	16.4364	11.4008	11.4462	5.13765	5.0554	8.25283	4.98482
WBGene00015920	eif-3.L	protein_coding	1958	0.00421913	7.3432	0.95956	0.977514	0	0	171.867	158.212	152.319	165.876	171.367	172.642	152.474	153.691	87.7768	80.8031	77.7933	84.7169	87.5214	88.1725	77.8722	78.494
WBGene00015939	damt-1	protein_coding	1129	0.0802825	2.05597	0.610653	0.736617	0	0	4.27143	3.58841	3.87317	4.1565	3.92952	3.91201	4.24104	4.71945	3.78338	3.17839	3.43062	3.68158	3.48053	3.46503	3.75645	4.1802
WBGene00015940	zipt-3	protein_coding	1307	0.399871	3.85354	0.00205754	0.0104828	0	0	12.9696	13.0634	10.8526	12.714	17.0501	16.4818	15.607	16.3065	9.9232	9.99496	8.30341	9.72762	13.0452	12.6104	11.9411	12.4763
WBGene00015941	C18A3.3	protein_coding	1192	-0.496555	5.75148	0.00305502	0.0141858	0	0	53.8589	61.2045	62.4693	74.3629	48.8859	41.1723	39.0854	49.4077	45.1836	51.3461	52.4071	62.385	41.0116	34.5406	32.7898	41.4494
WBGene00015942	osta-2	protein_coding	2085	0.00435764	5.40113	0.96688	0.982333	0	0	41.86	48.1411	38.54	39.9583	41.2599	37.2603	47.1603	43.3213	20.0768	23.0893	18.4844	19.1646	19.7889	17.8707	22.6189	20.7776
WBGene00015943	tiar-1	protein_coding	2070	0.109209	6.50037	0.230958	0.373583	0	0	87.7585	89.8714	86.667	83.8635	96.9059	101.552	81.0547	96.0164	42.3954	43.4161	41.8681	40.5138	46.8144	49.059	39.1569	46.3847
WBGene00015944	C18A3.7	protein_coding	483	0.387293	1.67563	0.392239	0.543345	0	0	2.4852	1.73372	2.49264	4.08664	2.36437	1.79568	6.4803	3.51518	5.14534	3.58949	5.16074	8.46096	4.89518	3.71776	13.4168	7.2778
WBGene00015946	C18A3.10	protein_coding	554	-0.561171	2.29086	0.00802487	0.0292078	0	0	5.16455	7.01554	5.36876	5.48379	4.32913	4.07234	3.3589	3.84065	9.32229	12.6634	9.69089	9.89853	7.81431	7.3508	6.063	6.93259
WBGene00016002	C18H9.3	protein_coding	3880	-0.205657	6.1497	0.0891148	0.180586	0	0	81.7397	76.7274	76.8499	68.5997	62.1397	76.8294	56.5245	68.0251	21.0669	19.7751	19.8067	17.6803	16.0154	19.8014	14.5682	17.5323
WBGene00016003	C18H9.5	protein_coding	1667	0.127869	3.09455	0.643176	0.761493	0	0	6.36832	9.75724	10.0472	6.21729	10.1901	11.9605	7.53208	5.69589	3.82023	5.85317	6.02714	3.72963	6.11284	7.17487	4.51834	3.41685
WBGene00016004	C18H9.6	protein_coding	778	0.787496	6.34083	1.45751e-05	0.000442629	0	1	59.3341	63.5027	51.8852	62.9064	102.134	102.578	94.151	111.314	76.2649	81.623	66.6905	80.8565	131.278	131.849	121.017	143.077
WBGene00016005	ift-74	protein_coding	1904	0.177281	0.752046	0.522326	0.661155	0	0	1.59208	1.65309	1.80237	1.01293	1.76495	2.11634	1.69641	1.26937	0.836176	0.868217	0.946622	0.532	0.926971	1.11152	0.890974	0.666685
WBGene00016018	C23H3.2	protein_coding	1855	1.26244	6.49981	4.47994e-06	0.000228509	1	1	59.6836	46.9315	50.8114	55.3618	145.226	141.442	106.128	117.726	32.1744	25.3	27.3916	29.8446	78.2888	76.2489	57.2117	63.4641
WBGene00016019	ascc-1	protein_coding	1275	-0.082041	4.57752	0.406026	0.556524	0	0	22.5221	25.9252	23.009	26.4759	23.011	25.8449	21.1713	22.4906	17.6644	20.3335	18.0462	20.7654	18.0478	20.2705	16.6049	17.6397
WBGene00016020	sptl-1	protein_coding	1609	-0.344886	7.95436	0.0221864	0.0631825	0	0	279.973	297.999	243.78	288.091	261.546	229.654	199.668	182.984	174.004	185.208	151.51	179.05	162.552	142.731	124.094	113.726
WBGene00016021	C23H3.5	protein_coding	1656	0.0339311	4.27032	0.654049	0.770548	0	0	19.6098	18.5065	19.4426	18.4423	19.1481	19.8487	20.3909	18.4221	11.8416	11.1754	11.7407	11.1366	11.5628	11.9859	12.3133	11.1245
WBGene00016022	C23H3.9	protein_coding	4783	0.12447	2.17769	0.677354	0.787582	0	0	5.31988	4.59639	3.60474	3.52779	4.72874	2.85385	3.90175	7.09545	1.11225	0.960984	0.753656	0.737568	0.988656	0.596665	0.815754	1.48347
WBGene00016073	C24H12.4	protein_coding	2006	-0.365365	5.64977	0.00523331	0.0210522	0	0	52.2668	55.5598	52.3837	65.5959	47.8202	43.449	39.6961	44.3303	26.0552	27.6968	26.1135	32.6998	23.8386	21.6595	19.7887	22.0988
WBGene00016074	dnsn-1	protein_coding	1921	0.531576	2.70327	0.0183786	0.0547084	0	0	5.82468	4.67702	4.67849	5.868	6.26059	6.89412	7.22673	10.0573	3.03211	2.43468	2.43544	3.05466	3.25902	3.58882	3.76196	5.23545
WBGene00016111	C25H3.1	protein_coding	1058	-0.229857	-0.738562	0.600502	0.728542	0	0	0.504806	0.241915	0.690269	0.838286	0.366311	0.320657	0.610709	0.650958	0.477132	0.228653	0.652428	0.792331	0.34623	0.303078	0.57723	0.615273
WBGene00016112	C25H3.3	protein_coding	802	0.244549	3.95965	0.052233	0.120693	0	0	14.6005	14.2327	13.2685	14.6001	16.5839	16.8345	19.5427	14.2234	18.2052	17.7465	16.5443	18.2047	20.6782	20.9906	24.3675	17.735
WBGene00016113	eif-2D	protein_coding	1895	0.0944697	4.91648	0.283449	0.433076	0	0	27.1042	28.6266	30.832	30.0036	31.9357	32.5467	27.7194	32.255	14.303	15.1064	16.2702	15.8331	16.8526	17.175	14.6277	17.0211
WBGene00016114	flp-27	protein_coding	567	0.165287	1.80761	0.413415	0.562936	0	0	3.26182	3.22553	3.29795	3.14357	4.62884	3.78375	3.22319	2.86422	5.75277	5.68877	5.81649	5.54422	8.16374	6.67328	5.68463	5.05153
WBGene00016115	mdt-26	protein_coding	2982	0.0928066	4.29475	0.463968	0.609929	0	0	18.9108	18.9097	21.0915	16.8006	20.4801	21.9329	16.1838	22.1326	6.34165	6.34128	7.07295	5.63402	6.86791	7.35511	5.42716	7.42206
WBGene00016116	C25H3.7	protein_coding	1112	0.11271	6.14236	0.197448	0.331025	0	0	67.4886	71.8488	65.9973	65.9102	78.3239	74.9696	75.219	64.7704	60.6912	64.6122	59.3501	59.2718	70.4352	67.4187	67.643	58.2467
WBGene00016118	C25H3.9	protein_coding	831	0.0298176	8.21851	0.703372	0.806902	0	0	281.953	316.626	288.456	291.828	323.819	289.617	303.59	286.454	339.294	381.019	347.119	351.177	389.674	348.517	365.331	344.71
WBGene00016119	C25H3.10	protein_coding	1052	1.42273	2.53162	0.000162892	0.00177952	1	1	2.25221	2.62075	4.17996	3.31821	6.92661	10.0045	8.88921	7.38838	2.14088	2.4912	3.97335	3.1542	6.58423	9.50998	8.44982	7.02317
WBGene00016120	C25H3.11	protein_coding	10397	-0.875159	6.37398	5.79027e-05	0.000933543	0	-1	117.542	119.425	98.3249	93.8181	51.0171	68.2679	55.3031	59.3349	11.3054	11.4865	9.45705	9.02358	4.90691	6.56611	5.31914	5.70692
WBGene00016121	ift-43	protein_coding	603	-0.0023683	2.89979	0.987228	0.994094	0	0	7.49442	8.50734	7.20947	6.39193	8.15874	6.57347	8.21065	6.60723	12.4286	14.1084	11.956	10.6002	13.5303	10.9013	13.6163	10.9573
WBGene00016123	C25H3.14	protein_coding	543	0.157507	4.49217	0.167357	0.291745	0	0	20.8524	23.4658	18.0237	22.494	25.3421	24.3058	23.9194	21.0585	38.4021	43.215	33.1928	41.4254	46.6705	44.7621	44.0505	38.7818
WBGene00016151	smc-5	protein_coding	3385	0.535444	4.78572	0.0254469	0.0703028	0	0	27.0654	15.8454	21.5517	25.3581	25.9082	28.7629	33.8604	41.6939	7.99567	4.68107	6.36683	7.49133	7.65382	8.49717	10.0031	12.3172
WBGene00016152	pho-12	protein_coding	1359	-1.0254	2.69657	0.015711	0.0483749	0	-1	8.5817	11.0878	6.09737	8.69721	3.2635	2.30873	7.12494	4.23123	6.31472	8.15877	4.48666	6.39972	2.4014	1.69884	5.24278	3.11349
WBGene00016153	C27A2.5	protein_coding	671	-1.62458	-0.484528	0.117178	0.223281	0	0	1.04844	0.927341	1.07375	0.908143	0.066602	0	1.08571	0.130192	1.56251	1.38203	1.60023	1.35342	0.0992578	0	1.61804	0.194026
WBGene00016161	C27D6.3	protein_coding	532	0.013541	3.08151	0.973421	0.986612	0	0	7.41676	5.685	11.121	9.18621	5.49466	4.26474	15.1659	8.82049	13.9413	10.6861	20.9041	17.2673	10.3283	8.01642	28.5074	16.5799
WBGene00016162	crh-2	protein_coding	2819	-0.342352	6.70334	0.0086996	0.0310641	0	0	114.047	128.175	119.647	103.912	83.1526	105.208	86.2118	92.7941	40.4566	45.4681	42.4429	36.8615	29.4972	37.3209	30.5824	32.9174
WBGene00016163	C27D9.1	protein_coding	1899	0.499029	-0.0715292	0.519575	0.658916	0	0	0.349481	0.322553	0.920358	1.29236	0.233107	0.44892	0.983921	2.44109	0.184034	0.169854	0.484654	0.680546	0.122752	0.236398	0.518126	1.28546
WBGene00016164	C27D9.2	protein_coding	682	-2.04327	1.17087	0.0358729	0.0909063	0	0	2.60169	3.70936	4.52509	3.31821	0.299709	0.192394	2.71426	0.227835	3.8148	5.43895	6.63503	4.86542	0.439456	0.282103	3.97986	0.33407
WBGene00016172	C27H5.2	protein_coding	2259	0.458988	4.7868	0.000193095	0.00197994	0	0	23.8424	23.6674	24.3511	20.8873	31.3695	32.6429	32.0283	31.4413	10.5544	10.4769	10.7796	9.24625	13.8865	14.4501	14.1781	13.9182
WBGene00016173	fust-1	protein_coding	1673	-0.106698	6.53699	0.350474	0.503014	0	0	105.932	94.9516	91.2688	92.7354	103.366	86.898	74.6762	92.5012	63.3183	56.7553	54.554	55.4306	61.785	51.9414	44.6361	55.2906
WBGene00016174	C27H5.4	protein_coding	1791	-0.74938	4.92991	0.000632487	0.00443298	0	-1	42.559	42.7383	30.5252	36.7798	19.248	20.4258	24.5641	26.5266	23.7627	23.8628	17.0437	20.5359	10.7471	11.4047	13.7153	14.811
WBGene00016184	glb-9	protein_coding	1122	1.20129	1.17082	0.0014982	0.00823694	1	1	1.32026	0.96766	1.0354	1.92107	2.73068	3.49516	2.91783	2.96186	1.1767	0.862442	0.922819	1.71218	2.43376	3.11512	2.60056	2.6398
WBGene00016210	C29F5.1	protein_coding	1357	0.262248	6.96613	0.0195433	0.0573653	0	0	113.97	125.957	109.293	105.31	143.494	120.343	144.399	136.897	83.9864	92.8203	80.5398	77.6047	105.744	88.6828	106.41	100.882
WBGene00016212	C29F5.3	protein_coding	1092	0.723263	0.916246	0.0424034	0.102961	0	0	1.12611	1.08862	1.41889	1.81629	1.49854	1.89188	2.40891	3.22224	1.03123	0.996903	1.29935	1.66327	1.37229	1.73249	2.20596	2.95077
WBGene00016215	glb-10	protein_coding	913	0.505209	1.43572	0.0157213	0.0483859	0	0	2.13572	2.0966	2.2242	2.23543	3.2968	3.30277	2.81605	2.92931	2.33923	2.29638	2.43614	2.44844	3.61095	3.61749	3.08439	3.20845
WBGene00016235	C29H12.2	protein_coding	1543	-0.852796	8.02522	0.000159122	0.0017573	0	-1	369.091	383.355	252.025	336.607	181.857	174.854	179.752	206.093	239.203	248.448	163.334	218.151	117.859	113.321	116.495	133.567
WBGene00016236	heri-1	protein_coding	2165	0.644375	0.854125	0.338256	0.49096	0	0	0.543637	0.48383	2.18585	2.16557	1.13223	1.25056	1.76427	4.29633	0.251103	0.223478	1.00963	1.00026	0.522972	0.577627	0.814906	1.98445
WBGene00016237	C29H12.6	protein_coding	1214	-0.345566	2.10223	0.0910527	0.183449	0	0	4.62091	5.64468	3.91152	4.75029	3.4633	3.33483	4.54639	3.54772	3.80635	4.64966	3.22201	3.91292	2.8528	2.74698	3.74497	2.92234
WBGene00016244	C30B5.2	protein_coding	776	-0.184619	6.03224	0.141322	0.2564	0	0	68.1876	83.5816	57.7908	68.6696	63.4051	55.7943	63.1406	62.4595	87.8706	107.708	74.4727	88.4917	81.7076	71.8999	81.3667	80.489
WBGene00016245	rbmx-2	protein_coding	974	0.462954	3.69648	0.0046949	0.019423	0	0	11.6105	8.66862	12.3098	10.758	14.1862	14.8785	16.1159	14.5815	11.9205	8.90002	12.6384	11.0452	14.5649	15.2756	16.5461	14.9707
WBGene00016246	daf-37	protein_coding	1479	0.167795	0.993213	0.570316	0.704623	0	0	1.55325	1.69341	1.87906	2.09571	1.93146	2.98211	1.93391	1.26937	1.0502	1.14497	1.2705	1.41698	1.30592	2.0163	1.30758	0.858262
WBGene00016247	C30B5.6	protein_coding	1811	1.72246	5.41894	0.000933809	0.00581073	1	1	35.4141	17.2566	9.51037	17.2547	62.8057	55.7943	66.9745	76.5527	19.555	9.52877	5.25144	9.52773	34.6801	30.8086	36.982	42.271
WBGene00016248	C30B5.7	protein_coding	1158	0.979842	-0.206878	0.008753	0.0312159	0	1	0.621299	0.403192	0.498527	0.593786	1.09893	0.67338	1.28928	1.13918	0.536528	0.348179	0.430507	0.512768	0.948992	0.581502	1.11336	0.983745
WBGene00016274	C30G12.2	protein_coding	1047	-3.06815	9.34781	4.24971e-07	6.15263e-05	-1	-1	873.159	1370.45	1251.69	1161.76	138.232	121.785	192.984	102.266	833.962	1308.93	1195.5	1109.61	132.027	116.319	184.321	97.6748
WBGene00016276	C30G12.4	protein_coding	630	1.18123	4.33452	0.00539583	0.0215548	0	1	20.1146	11.0878	5.82893	12.1551	28.3724	22.6384	29.0087	31.5389	31.9279	17.5996	9.25228	19.2939	45.0356	35.9339	46.0455	50.0618
WBGene00016277	C30G12.6	protein_coding	3386	0.473205	2.76784	0.312548	0.464946	0	0	4.27143	2.98362	7.66965	7.61443	4.09602	5.00225	8.65171	13.5725	1.2615	0.881163	2.26511	2.2488	1.20969	1.47733	2.55514	4.00841
WBGene00016310	C32D5.1	protein_coding	1131	0.675251	0.821958	0.0223617	0.0635808	0	0	1.7474	0.96766	1.30384	1.18757	2.13126	2.40493	1.89998	1.88778	1.54501	0.855579	1.15282	1.05002	1.88441	2.12637	1.67992	1.66912
WBGene00016311	efr-3	protein_coding	2714	0.0779252	5.49664	0.463271	0.609236	0	0	46.5975	47.3347	40.7258	40.7966	45.689	49.317	39.4247	50.7422	17.1693	17.4409	15.0058	15.0319	16.8345	18.1713	14.5264	18.6965
WBGene00016312	C32D5.4	protein_coding	1168	0.340931	1.77057	0.434844	0.582993	0	0	2.4852	2.25787	3.64308	3.38807	2.03136	1.89188	6.58209	4.42652	2.12774	1.93311	3.11908	2.90075	1.73918	1.61976	5.63535	3.78983
WBGene00016313	set-4	protein_coding	1302	0.0713875	4.22857	0.420359	0.569256	0	0	19.1438	18.8694	17.8703	16.9753	19.0482	20.6824	19.3391	17.4782	14.7034	14.4926	13.7253	13.0379	14.6299	15.8851	14.8534	13.4241
WBGene00016314	C32D5.6	protein_coding	1836	-1.50165	4.98526	4.70372e-05	0.00082039	-1	-1	40.6174	44.7543	53.9943	47.5727	12.1216	12.8583	19.7463	21.2863	22.1228	24.376	29.4087	25.9111	6.60216	7.00345	10.755	11.5939
WBGene00016315	C32D5.7	protein_coding	1467	-0.163665	2.54352	0.396019	0.546782	0	0	6.0965	6.9349	5.98233	5.34407	4.59554	7.24685	4.74996	5.14257	4.15576	4.72726	4.07793	3.64286	3.13261	4.93991	3.23787	3.5055
WBGene00016316	C32D5.8	protein_coding	690	0.297966	6.51846	0.00924251	0.0323974	0	0	80.5748	90.8794	74.434	82.8156	108.794	100.59	103.855	90.8738	116.775	131.709	107.875	120.023	157.673	145.783	150.514	131.701
WBGene00016317	C32D5.10	protein_coding	2233	-0.0161925	4.429	0.872887	0.923825	0	0	22.0173	21.2079	21.9735	21.1667	22.1785	23.4721	17.6766	22.0675	9.85996	9.49748	9.84037	9.47905	9.93214	10.5115	7.9161	9.88244
WBGene00016318	C32D5.11	protein_coding	2533	-0.0929055	5.10108	0.322136	0.47536	0	0	36.0742	36.126	36.4308	32.7979	32.2687	32.5787	29.9926	37.7556	14.2417	14.2621	14.3825	12.9483	12.7393	12.8617	11.8407	14.9055
WBGene00016319	C32D5.12	protein_coding	1185	1.51042	4.78141	0.00113688	0.0067446	1	1	22.9492	13.9908	6.5959	13.4475	43.2247	45.0844	37.2193	36.8117	19.3665	11.8065	5.56616	11.3481	36.4765	38.0459	31.4087	31.0647
WBGene00016335	gba-1	protein_coding	1933	-0.533395	5.56051	0.000498883	0.0037618	0	0	58.5575	63.543	49.8911	50.9957	40.1943	40.3386	34.9122	38.6018	30.2936	32.8727	25.8102	26.3816	20.7937	20.8684	18.0612	19.9699
WBGene00016336	C33C12.4	protein_coding	558	-0.0304988	1.47846	0.94508	0.968736	0	0	3.33948	1.73372	3.14456	2.75936	1.33204	1.63535	5.05532	2.73403	5.98474	3.10703	5.63541	4.94508	2.38717	2.93074	9.05971	4.89969
WBGene00016339	C33C12.7	protein_coding	393	0.315834	0.505283	0.490958	0.633499	0	0	0.931949	1.12894	1.22714	1.50193	1.06563	0.577182	1.66249	2.66893	2.37137	2.87261	3.1225	3.8217	2.71153	1.46866	4.23025	6.79117
WBGene00016340	gba-2	protein_coding	1579	-1.82183	1.29467	0.00199814	0.0102488	0	-1	2.75702	3.9916	3.87317	4.33114	0.499515	0.609248	1.22142	1.88778	1.74605	2.52793	2.45293	2.74297	0.316349	0.385844	0.773539	1.19555
WBGene00016341	mtq-2	protein_coding	733	0.204466	2.78699	0.246159	0.391281	0	0	6.36832	7.17681	5.06197	6.77614	8.15874	8.14469	7.02316	5.92372	8.68802	9.79101	6.90582	9.2444	11.1306	11.1114	9.58139	8.08147
WBGene00016342	C33C12.10	protein_coding	858	-0.157476	3.20872	0.27032	0.418513	0	0	9.7078	11.6522	8.16818	9.18621	9.59069	8.24088	8.31243	8.5601	11.3145	13.5807	9.52002	10.7065	11.178	9.60476	9.68815	9.97681
WBGene00016351	C33F10.1	protein_coding	602	-0.114601	3.92885	0.805825	0.87912	0	0	11.2222	9.51532	20.1328	22.1447	8.85806	6.25281	22.732	20.4075	18.6416	15.8062	33.4432	36.7852	14.7144	10.3867	37.7607	33.8996
WBGene00016352	tbck-1	protein_coding	2646	0.126711	2.99094	0.317721	0.470629	0	0	8.4652	7.09617	7.47791	7.0905	8.85806	8.72187	7.63387	7.68131	3.19925	2.68185	2.82612	2.67971	3.34772	3.29625	2.88506	2.90299
WBGene00016353	C33F10.4	protein_coding	1096	0.287054	1.77112	0.240951	0.385098	0	0	2.3687	3.87064	2.72273	3.07371	4.02942	3.04624	3.05355	4.55671	2.16123	3.53161	2.48424	2.80448	3.67648	2.77942	2.78608	4.15758
WBGene00016354	rig-6	protein_coding	5456	0.371955	6.59976	0.0150369	0.046979	0	0	103.175	85.517	77.1183	72.1624	108.295	123.293	103.108	102.656	18.9103	15.6739	14.1346	13.2263	19.8488	22.5976	18.8981	18.8153
WBGene00016355	lact-5	protein_coding	1404	1.41651	3.94461	5.31366e-05	0.000879454	1	1	6.56248	9.63628	8.55166	8.62736	25.009	28.4423	19.1016	16.5669	4.67413	6.86345	6.09093	6.14484	17.8127	20.258	13.6051	11.7998
WBGene00016356	C33F10.8	protein_coding	1483	0.806417	0.637254	0.228888	0.371283	0	0	0.465975	0.645107	1.45723	1.7115	1.09893	0.801642	1.35713	4.26378	0.314211	0.435001	0.982625	1.15408	0.74102	0.540554	0.915126	2.8751
WBGene00016357	C33F10.11	protein_coding	645	-0.204233	2.77131	0.680613	0.78986	0	0	4.2326	5.08022	10.0089	9.60536	4.02942	2.37286	9.87313	8.85303	6.56217	7.8763	15.5177	14.892	6.24716	3.67885	15.3072	13.7256
WBGene00016358	C33F10.12	protein_coding	1318	0.136927	2.06106	0.822355	0.891118	0	0	2.4852	1.81436	5.29206	6.00771	1.59845	1.98807	5.25889	8.33227	1.88558	1.3766	4.01522	4.55821	1.21278	1.5084	3.99005	6.3219
WBGene00016413	C34F11.1	protein_coding	778	-0.104932	0.106528	0.852557	0.910762	0	0	0.893118	0.443511	1.53393	1.29236	0.466214	0.416854	1.73034	1.26937	1.14797	0.570065	1.97163	1.66113	0.599247	0.535802	2.22409	1.63158
WBGene00016414	C34F11.2	protein_coding	468	-0.0878559	1.79719	0.828557	0.894997	0	0	2.67935	2.98362	3.2596	5.09957	1.76495	1.95601	5.19103	4.29633	5.72511	6.37525	6.96496	10.8965	3.77127	4.1795	11.0919	9.18018
WBGene00016415	ampd-1	protein_coding	3382	-1.33559	9.10433	3.64535e-06	0.000204956	-1	-1	607.514	798.965	954.296	792.529	303.705	308.247	334.126	303.347	179.632	236.24	282.169	234.337	89.8004	91.1436	98.7953	89.6944
WBGene00016416	C34F11.5	protein_coding	2811	0.231805	2.09234	0.686038	0.794264	0	0	2.75702	1.85468	6.28911	4.50579	1.63175	2.46906	5.93745	8.07188	0.980796	0.659794	2.23732	1.60291	0.580487	0.878356	2.11222	2.87153
WBGene00016417	C34F11.8	protein_coding	950	2.15781	2.27794	0.000592343	0.00424325	1	1	1.43675	1.08862	2.2242	2.2005	9.52408	12.1529	5.76781	3.67791	1.51237	1.14591	2.34126	2.31632	10.0254	12.7925	6.07138	3.87149
WBGene00016544	math-18	protein_coding	995	-0.48407	2.30205	0.00802156	0.0292032	0	0	5.94118	5.96724	5.10032	5.69336	3.59651	4.2968	3.96961	4.36142	5.97103	5.99722	5.12595	5.72197	3.61458	4.31839	3.98956	4.38334
WBGene00016555	math-20	protein_coding	1389	-1.20471	5.57707	7.75291e-05	0.00110576	-1	-1	63.4502	72.7761	60.7436	69.0538	26.7074	23.1514	40.3068	25.2572	45.6805	52.3946	43.7319	49.7147	19.2278	16.6677	29.0186	18.1837
WBGene00016556	math-21	protein_coding	1371	-0.51616	1.21451	0.158078	0.27903	0	0	3.65013	2.9433	1.76402	2.27036	1.73165	1.15436	2.81605	1.72504	2.66239	2.14683	1.28667	1.65599	1.26306	0.841988	2.05401	1.25823
WBGene00016571	C41H7.1	protein_coding	753	-0.14636	2.30472	0.570926	0.705074	0	0	7.37793	5.12053	3.3363	4.6455	4.69544	3.71962	4.6821	5.40295	9.79805	6.80018	4.43067	6.16932	6.23564	4.93973	6.21793	7.17524
WBGene00016572	C41H7.2	protein_coding	513	0.0658461	0.918555	0.835885	0.900672	0	0	2.60169	1.73372	0.958706	1.81629	1.86486	1.63535	1.69641	2.24581	5.07152	3.37958	1.86882	3.54052	3.6352	3.18782	3.30685	4.37779
WBGene00016573	lido-12	protein_coding	1288	0.727138	1.94259	0.038166	0.0952873	0	0	3.68897	3.50777	1.95576	2.2005	6.32719	5.13051	4.24104	3.09205	2.8641	2.72342	1.51845	1.70846	4.91241	3.98332	3.29273	2.40066
WBGene00016574	lido-11	protein_coding	1072	0.791566	1.72342	0.00471822	0.0195001	0	1	2.71818	2.54011	1.87906	2.30529	4.26253	4.55333	4.51246	3.02696	2.53562	2.3695	1.75286	2.15045	3.97624	4.24751	4.20939	2.82365
WBGene00016575	lido-10	protein_coding	1264	0.381369	1.09713	0.146857	0.263606	0	0	2.09689	1.895	1.64897	1.53686	2.76398	2.78972	2.10355	1.69249	1.65893	1.49921	1.30457	1.21587	2.18669	2.20705	1.6642	1.339
WBGene00016576	lido-9	protein_coding	1210	0.268503	2.23451	0.0811882	0.168648	0	0	3.84429	4.43511	4.41005	4.12157	4.89525	5.4191	5.05532	4.88219	3.1771	3.66538	3.64467	3.40626	4.04566	4.4786	4.17795	4.03487
WBGene00016577	clec-3	protein_coding	1394	5.45535	9.01715	2.62903e-08	8.56405e-06	1	1	25.2791	22.3368	13.5369	31.1563	1163.54	1126.4	941.748	820.175	18.1342	16.0235	9.71086	22.3503	834.675	808.037	675.572	588.361
WBGene00016623	psmd-9	protein_coding	689	0.00798318	4.2709	0.941909	0.966937	0	0	21.4348	18.9097	17.4485	18.9313	18.6819	18.6302	22.4605	17.3806	31.1101	27.4451	25.3243	27.4765	27.1145	27.0394	32.5987	25.2258
WBGene00016624	hrpl-1	protein_coding	2050	-0.218081	4.35575	0.0185421	0.0550465	0	0	22.5609	22.2562	20.4013	22.5639	20.0805	18.6302	18.6266	18.1292	11.0053	10.8567	9.95184	11.0068	9.79537	9.08789	9.08616	8.84351
WBGene00016625	aff-1	protein_coding	1977	2.03791	3.42355	0.000173063	0.00185946	1	1	6.13533	3.87064	3.41299	3.24836	20.0472	25.0754	12.6553	10.6757	3.10335	1.95784	1.72635	1.64307	10.1402	12.6835	6.40124	5.39996
WBGene00016626	clhm-1	protein_coding	1338	0.619946	2.89334	0.0010065	0.00613095	0	1	6.0965	6.28979	5.17701	5.6235	8.59166	10.229	8.54993	8.26717	4.55643	4.70089	3.86922	4.20291	6.42127	7.64496	6.39008	6.17875
WBGene00016627	C44B7.5	protein_coding	801	-3.85468	1.64702	0.0292796	0.0780984	0	0	0.815455	0.725745	13.3452	8.13836	0.033301	0.0320657	1.52677	0	1.01805	0.906049	16.6607	10.1602	0.0415743	0.0400321	1.90608	0
WBGene00016628	slc-36.5	protein_coding	1678	0.245955	0.445369	0.298281	0.449129	0	0	1.2426	1.29021	0.997055	1.18757	1.13223	1.37882	1.42499	1.65994	0.740524	0.7689	0.594192	0.70773	0.674752	0.821707	0.849218	0.989239
WBGene00016629	C44B7.7	protein_coding	756	-0.150415	5.25475	0.107669	0.208996	0	0	37.7051	43.2625	38.2716	41.1459	39.6615	34.3103	36.8801	33.6545	49.8745	57.2255	50.6238	54.4257	52.4623	45.384	48.7831	44.5166
WBGene00016630	acer-1	protein_coding	1583	0.174501	7.91014	0.171364	0.297434	0	0	222.076	244.133	210.954	226.617	246.627	262.009	208.252	303.086	140.288	154.221	133.262	143.156	155.797	165.514	131.555	191.463
WBGene00016631	C44B7.11	protein_coding	2835	-0.751271	6.29575	8.01961e-05	0.00113024	0	-1	97.1557	88.6215	116.425	91.7574	55.8791	64.0031	52.8603	61.2877	34.2701	31.2598	41.0671	32.3659	19.7104	22.5761	18.6456	21.6182
WBGene00016632	C44B7.12	protein_coding	1610	-0.201818	3.73659	0.392341	0.543379	0	0	11.6494	11.1281	20.1712	13.7968	9.32428	11.0627	14.0802	14.8744	7.23563	6.91186	12.5287	8.56943	5.79148	6.87122	8.74549	9.23876
WBGene00016707	C46E10.1	protein_coding	1034	0.356005	1.2642	0.563295	0.69878	0	0	1.04844	0.725745	2.83777	3.52779	1.26544	1.47502	3.1214	4.58926	1.01397	0.701881	2.74446	3.41178	1.22383	1.42652	3.01876	4.43835
WBGene00016710	fbxc-52	protein_coding	1510	-0.109249	3.63762	0.463209	0.609211	0	0	12.5425	13.9101	13.2685	11.6661	13.8532	13.66	9.63564	10.4804	8.30628	9.212	8.78708	7.72592	9.17431	9.04635	6.38122	6.94068
WBGene00016711	fbxc-53	protein_coding	1368	2.20915	-1.11325	0.00571592	0.022532	0	1	0.232987	0.161277	0	0.139714	0.599418	0.961971	0.474996	0.488219	0.170312	0.117892	0	0.10213	0.438171	0.703195	0.347219	0.356885
WBGene00016717	math-22	protein_coding	1215	-0.79661	4.52908	8.08002e-05	0.00113651	0	-1	28.8128	30.1184	30.947	27.0347	17.3831	15.8084	20.0177	14.0932	23.7142	24.7888	25.4708	22.2508	14.3071	13.011	16.4755	11.5994
WBGene00016719	math-24	protein_coding	1331	-0.472046	3.75504	0.0154103	0.047757	0	0	15.1053	17.2163	15.6844	14.4604	10.8894	11.9605	13.9445	8.23462	11.3489	12.9348	11.7839	10.8643	8.18139	8.9861	10.4767	6.18679
WBGene00016773	oac-10	protein_coding	2013	0.782764	2.79572	0.111325	0.214639	0	0	9.63014	3.79	3.52804	3.24836	7.59263	4.68159	14.0463	8.42991	4.78397	1.88276	1.75263	1.61369	3.7718	2.32568	6.9778	4.18774
WBGene00016805	C50D2.1	protein_coding	1877	0.882261	5.21384	0.0661479	0.144814	0	0	39.3749	27.417	10.9293	26.4759	32.9014	27.3841	63.2423	68.5459	20.9775	14.6068	5.82272	14.1054	17.5287	14.5893	33.6933	36.5189
WBGene00016806	C50D2.2	protein_coding	2007	0.0933623	2.69922	0.573548	0.706607	0	0	8.11572	5.685	5.36876	5.69336	6.39379	6.50934	6.78566	6.83506	4.04371	2.83259	2.67502	2.83675	3.18575	3.24332	3.381	3.40561
WBGene00016807	C50D2.3	protein_coding	611	0.385703	0.928951	0.291568	0.44218	0	0	1.51442	1.20958	1.76402	1.85121	1.19884	1.41089	2.98569	2.70148	2.47859	1.97966	2.8871	3.02981	1.96209	2.30915	4.88656	4.4214
WBGene00016808	C50D2.5	protein_coding	492	0.0970373	5.2501	0.234391	0.37773	0	0	35.4917	38.6661	35.127	37.5482	41.493	39.3125	40.4765	35.7702	72.1377	78.5896	71.3963	76.3175	84.3354	79.9035	82.2692	72.7036
WBGene00016809	C50D2.6	protein_coding	1786	-0.460821	2.35154	0.0844908	0.173589	0	0	7.68858	5.84628	4.71683	5.09957	5.96088	3.84788	3.76604	3.38498	4.30492	3.27339	2.64101	2.8553	3.33756	2.15447	2.10865	1.89529
WBGene00016810	C50D2.7	protein_coding	1804	-0.1473	5.71912	0.18591	0.316242	0	0	60.2272	62.7366	46.9766	51.2402	51.3501	49.2529	47.6014	51.4908	33.3854	34.7764	26.0402	28.4037	28.4646	27.3021	26.3866	28.5426
WBGene00016811	C50D2.8	protein_coding	1194	0.0233998	3.75603	0.831485	0.897145	0	0	13.4356	14.3133	11.4278	14.1461	13.6867	14.6861	12.2481	13.5725	11.2526	11.9877	9.571	11.8476	11.4629	12.2999	10.2581	11.3672
WBGene00016812	C50D2.9	protein_coding	1635	0.346734	4.21413	0.0627776	0.138985	0	0	18.5613	16.6115	14.4573	15.4734	20.5134	27.4482	16.5909	18.2268	11.3525	10.1599	8.84238	9.46383	12.5464	16.7879	10.1474	11.1479
WBGene00016825	C50E10.1	protein_coding	588	-0.184444	2.57095	0.741315	0.834052	0	0	3.14533	3.70936	10.5074	7.61443	2.93049	2.27666	8.65171	8.13698	5.3492	6.30844	17.8698	12.9497	4.98382	3.87188	14.7138	13.8384
WBGene00016826	C50E10.2	protein_coding	1350	0.311851	0.814221	0.565507	0.70085	0	0	0.97078	0.806383	1.38054	2.82921	1.29874	0.801642	2.20534	3.15715	0.719097	0.597321	1.02262	2.09571	0.962029	0.593809	1.63358	2.33863
WBGene00016883	C52E2.4	protein_coding	2280	0.544272	3.68033	0.000699253	0.00476123	0	0	11.494	9.43469	9.7788	10.758	15.9512	13.3393	15.5052	15.6881	5.04125	4.13802	4.28895	4.71842	6.99613	5.85058	6.80054	6.88074
WBGene00016884	C52E2.5	protein_coding	1782	0.836687	2.9762	0.000382132	0.00311975	0	1	6.21299	4.27383	5.82893	6.04264	11.0892	9.65177	9.09278	10.1224	3.48653	2.39833	3.27101	3.39093	6.22291	5.41626	5.10257	5.68036
WBGene00016888	C52E12.1	protein_coding	3058	-0.203075	5.82261	0.135472	0.248333	0	0	54.6355	53.7051	72.6316	61.0202	51.2169	59.1933	45.1246	54.6805	17.8664	17.5622	23.7513	19.9543	16.7485	19.3569	14.7563	17.8811
WBGene00016889	lst-6	protein_coding	4890	-0.15708	5.60352	0.305019	0.45635	0	0	55.8393	47.3347	59.5932	42.0191	37.064	53.9345	45.8032	46.8365	11.4191	9.6799	12.1867	8.59286	7.57955	11.0295	9.36671	9.57801
WBGene00016890	lst-5	protein_coding	1105	-0.286715	2.1468	0.458204	0.604903	0	0	2.83468	3.95128	6.78764	5.58857	2.36437	2.72558	5.97138	4.65435	2.56532	3.57582	6.14266	5.05753	2.1397	2.46659	5.40396	4.21208
WBGene00016909	frpr-4	protein_coding	1108	0.071365	2.34613	0.749009	0.839046	0	0	6.13533	5.8866	3.94987	3.59764	5.26156	5.90009	4.34282	5.04493	5.5373	5.31281	3.56486	3.24697	4.7487	5.32499	3.91951	4.55318
WBGene00016911	drn-1	protein_coding	774	0.19268	2.26335	0.357828	0.509614	0	0	4.15494	3.74968	5.4838	4.26129	5.72777	5.99628	4.51246	3.9383	5.36814	4.84455	7.08501	5.50554	7.40022	7.74714	5.83006	5.08824
WBGene00016960	vps-33.2	protein_coding	2032	0.227104	3.3273	0.0687079	0.148603	0	0	9.16417	8.50734	8.7434	10.3039	10.8561	10.0366	10.3142	11.7823	4.50992	4.18669	4.30286	5.07083	5.34258	4.93925	5.07589	5.7984
WBGene00016961	vps-32.1	protein_coding	1406	-0.394006	6.89561	0.00335542	0.0151953	0	0	118.552	157.85	133.183	131.017	100.303	105.272	108.503	97.3183	84.3184	112.269	94.7251	93.1843	71.339	74.8732	77.1712	69.2164
WBGene00016962	C56C10.4	protein_coding	850	-0.400103	5.0826	0.135454	0.248333	0	0	50.0146	44.8349	24.4662	34.6142	28.8387	20.8427	37.0158	29.9441	58.8407	52.747	28.7837	40.7226	33.9278	24.5208	43.548	35.2283
WBGene00016963	C56C10.6	protein_coding	1344	0.279334	0.725275	0.40748	0.55809	0	0	1.28143	1.12894	1.68732	1.60671	1.19884	1.1223	2.17141	2.44109	0.953445	0.839983	1.25545	1.19547	0.891991	0.835044	1.61563	1.81629
WBGene00016964	C56C10.7	protein_coding	1582	-0.260732	5.33229	0.0164741	0.0501003	0	0	47.1023	47.375	38.9618	41.9492	36.8309	36.4587	38.9497	34.1428	29.7739	29.9463	24.6282	26.5166	23.2812	23.0459	24.6205	21.582
WBGene00016965	C56C10.9	protein_coding	1047	0.231074	3.17428	0.0787062	0.164854	0	0	8.19339	7.82192	7.74635	9.18621	8.59166	9.84417	9.56778	10.6757	7.82558	7.47079	7.39861	8.77384	8.20598	9.40226	9.13828	10.1965
WBGene00016966	aipr-1	protein_coding	1176	0.148432	4.12764	0.146572	0.263261	0	0	17.1246	17.8614	14.6874	16.3815	16.9502	19.1432	19.5088	17.6084	14.5617	15.1883	12.4893	13.9298	14.4134	16.2782	16.5891	14.9731
WBGene00016967	C56C10.11	protein_coding	2477	-0.0939367	4.88741	0.27645	0.425465	0	0	30.4437	31.5296	31.1388	28.851	28.1393	30.0456	25.548	30.5299	12.2905	12.7289	12.5712	11.6476	11.3602	12.1298	10.3141	12.3254
WBGene00016968	epg-5	protein_coding	4800	0.184111	4.70621	0.320723	0.473714	0	0	28.5409	22.2159	24.3511	22.3892	22.4449	37.6131	22.7998	27.8936	5.94603	4.6283	5.07315	4.66442	4.67601	7.83605	4.74996	5.81116
WBGene00016970	C56E6.2	protein_coding	1178	-0.840023	4.85803	3.44752e-05	0.000694217	0	-1	33.0065	44.7946	35.0887	35.6621	22.345	20.8748	19.4409	20.3099	28.0191	38.026	29.7866	30.2734	18.9686	17.7205	16.5033	17.241
WBGene00016971	toe-2	protein_coding	2273	0.265879	3.45246	0.112305	0.216136	0	0	11.1834	8.34607	10.0089	9.95464	10.7229	9.9083	12.2481	14.614	4.9201	3.67183	4.40338	4.37952	4.71752	4.35913	5.38852	6.4294
WBGene00016973	abch-1	protein_coding	1857	1.97976	2.2653	0.000474563	0.00363739	1	1	2.64052	1.895	1.84072	1.25743	10.4565	9.87623	3.79997	5.98882	1.42193	1.02046	0.991231	0.677129	5.63086	5.31838	2.04629	3.225
WBGene00016974	lron-15	protein_coding	3944	0.859095	2.21548	0.00210884	0.0106806	0	1	3.26182	3.74968	2.64603	3.31821	4.69544	5.73976	5.46246	7.64876	0.827034	0.950731	0.6709	0.841332	1.19053	1.45531	1.385	1.93934
WBGene00017022	D1022.3	protein_coding	864	-0.238536	0.275474	0.438489	0.586274	0	0	1.20377	0.685426	1.64897	1.39714	1.09893	1.09023	1.08571	0.911342	1.39325	0.793317	1.90854	1.61706	1.27191	1.26184	1.2566	1.05479
WBGene00017023	D1022.4	protein_coding	991	-0.562876	6.50276	0.000346893	0.00293507	0	0	108.883	124.949	96.9444	101.537	75.4267	68.4282	79.5279	69.262	109.872	126.084	97.8248	102.459	76.1118	69.0496	80.2502	69.891
WBGene00017037	D1069.3	protein_coding	2417	-0.0751763	4.6102	0.408839	0.55931	0	0	27.143	24.9172	24.8113	23.0878	24.343	25.7488	21.4766	23.3043	11.23	10.3092	10.2653	9.55225	10.0716	10.6532	8.88565	9.64183
WBGene00017038	dmsr-4	protein_coding	1161	0.345288	-0.474322	0.177179	0.304571	0	0	0.504806	0.645107	0.498527	0.628714	0.699321	0.801642	0.746422	0.650958	0.434803	0.555647	0.429395	0.541528	0.602344	0.690476	0.642913	0.560688
WBGene00017055	D2062.1	protein_coding	649	0.0755626	-0.617769	0.90124	0.941026	0	0	0.271818	0.282234	1.0354	0.663643	0.299709	0.256526	0.983921	0.846246	0.418827	0.434875	1.59538	1.02256	0.461801	0.395263	1.51606	1.30392
WBGene00017056	D2062.4	protein_coding	920	0.673701	-0.323715	0.225237	0.366771	0	0	0.504806	0.241915	0.88201	0.593786	0.466214	0.44892	1.15356	1.4972	0.548702	0.262951	0.958706	0.645419	0.506754	0.487956	1.25387	1.6274
WBGene00017058	msrp-6	protein_coding	371	-0.803422	0.834075	0.198448	0.332362	0	0	1.32026	1.81436	2.41594	3.1785	0.66602	0.44892	2.91783	0.976438	3.55866	4.89047	6.51197	8.56739	1.7952	1.21003	7.86478	2.63191
WBGene00017059	msrp-5	protein_coding	470	-1.04089	2.07424	0.043949	0.105833	0	0	4.54325	3.30617	7.24782	7.23021	1.83155	1.18643	4.64818	3.1897	9.66649	7.03441	15.4209	15.3834	3.89692	2.52432	9.88974	6.78659
WBGene00017123	maoc-1	protein_coding	1063	-0.676962	7.46017	2.31863e-05	0.00056084	0	-1	230.191	221.554	189.901	224.695	135.036	130.796	140.124	135.92	216.549	208.423	178.646	211.379	127.032	123.044	131.819	127.865
WBGene00017124	E04F6.4	protein_coding	2012	0.723391	2.18743	0.00521015	0.0209944	0	1	3.37832	2.90298	3.41299	3.80721	3.99612	5.77182	6.7178	5.82608	1.67908	1.44283	1.69632	1.89225	1.98614	2.8687	3.33887	2.89566
WBGene00017125	acdh-12	protein_coding	2047	-0.696277	7.64068	0.00022969	0.00221544	0	-1	249.568	273.727	203.706	259.903	145.692	137.273	152.27	173.838	121.919	133.721	99.5144	126.968	71.1733	67.0607	74.387	84.9235
WBGene00017126	E04F6.6	protein_coding	1614	2.42077	4.43759	0.000804537	0.00523652	1	1	5.63053	2.7417	12.6166	6.14743	46.4882	52.5557	25.1409	21.2863	3.48855	1.6987	7.81696	3.80882	28.8031	32.5624	15.5767	13.1886
WBGene00017127	E04F6.8	protein_coding	455	0.873731	5.70476	0.000238201	0.00227458	0	1	41.2387	41.4481	30.947	33.4616	79.9557	72.1799	62.8013	54.5829	90.6346	91.0947	68.0155	73.5419	175.727	158.637	138.025	119.962
WBGene00017128	E04F6.9	protein_coding	445	0.434016	5.91981	0.061606	0.137218	0	0	64.4986	59.1885	37.1595	44.9181	87.8147	72.6929	61.2745	56.1777	144.941	133.008	83.5044	100.94	197.336	163.355	137.696	126.242
WBGene00017129	E04F6.10	protein_coding	826	1.03913	0.246215	0.00948315	0.033032	0	1	0.582468	0.443511	0.88201	0.978	1.29874	1.69948	1.7982	1.17173	0.705167	0.536938	1.06781	1.18402	1.57232	2.05748	2.177	1.41855
WBGene00017131	E04F6.15	protein_coding	1069	-1.17968	4.15689	0.000851496	0.00544114	-1	-1	27.9585	26.1268	19.9027	24.6945	9.32428	6.6376	13.5374	14.0607	26.1539	24.4404	18.6181	23.1006	8.72243	6.20917	12.6636	13.1531
WBGene00017132	tofu-6	protein_coding	1208	0.687172	3.27242	0.0378737	0.0947999	0	0	6.56248	6.00756	6.48085	10.3039	9.55739	9.33112	9.63564	18.7801	5.43251	4.97314	5.36495	8.52974	7.91174	7.72443	7.97652	15.5465
WBGene00017133	EEED8.2	protein_coding	940	0.365586	-0.604191	0.316204	0.468924	0	0	0.31065	0.604788	0.460179	0.663643	0.732622	0.801642	0.712494	0.390575	0.330478	0.643391	0.489552	0.706003	0.779385	0.852811	0.757973	0.415505
WBGene00017134	EEED8.3	protein_coding	969	-0.0367578	0.859756	0.95468	0.974464	0	0	0.854287	0.846703	3.2596	2.09571	0.765923	0.929905	3.79997	1.39956	0.881617	0.87379	3.36388	2.16276	0.790426	0.959654	3.92154	1.44433
WBGene00017137	pink-1	protein_coding	2115	-0.236487	5.26411	0.00910273	0.0320643	0	0	37.7439	43.7463	42.4132	42.0889	34.9993	34.9195	35.6926	35.2819	17.8458	20.6838	20.0535	19.9002	16.5482	16.5104	16.8759	16.6818
WBGene00017138	EEED8.10	protein_coding	2454	-0.272687	5.88104	0.0119166	0.0392016	0	0	62.7901	62.3334	72.6699	59.8676	52.7155	58.071	51.096	51.3932	25.5868	25.4007	29.6129	24.3959	21.4814	23.6638	20.8215	20.9426
WBGene00017140	EEED8.12	protein_coding	714	0.599148	-1.29581	0.119939	0.226853	0	0	0.155325	0.201596	0.383483	0.314357	0.466214	0.44892	0.339283	0.358027	0.217542	0.282347	0.53709	0.440276	0.652961	0.628739	0.475186	0.501439
WBGene00017142	EEED8.14	protein_coding	1185	0.527198	1.37724	0.206053	0.342101	0	0	1.55325	1.12894	2.45429	3.10864	1.86486	2.21253	3.79997	4.03594	1.31076	0.952689	2.07113	2.62333	1.57372	1.86712	3.20672	3.40586
WBGene00017144	brap-2	protein_coding	1981	-0.182812	4.85758	0.0344513	0.0881926	0	0	31.5698	28.7476	32.0975	30.5974	26.3078	27.32	28.8051	25.9407	15.9363	14.5116	16.2027	15.4454	13.2801	13.791	14.5407	13.0947
WBGene00017147	EGAP2.1	protein_coding	1146	-0.0384358	2.66149	0.783106	0.862542	0	0	5.94118	6.77362	6.71094	5.93786	6.06078	6.5414	6.81959	5.27276	5.18427	5.91066	5.85597	5.18138	5.28864	5.70803	5.95077	4.60101
WBGene00017179	wht-4	protein_coding	1922	0.625668	0.362489	0.328664	0.481519	0	0	0.776624	0.604788	1.1888	1.2225	0.33301	0.994036	1.28928	3.25479	0.404071	0.314666	0.61852	0.636056	0.173262	0.517189	0.670799	1.69344
WBGene00017210	F07E5.5	protein_coding	1255	-0.295491	4.79178	0.0249489	0.0693009	0	0	25.2791	32.3763	30.3718	33.7759	27.8063	23.5683	23.1052	24.769	20.1427	25.7978	24.2006	26.9131	22.1564	18.7795	18.4105	19.7362
WBGene00017211	fbxb-36	protein_coding	939	0.258618	-0.0925564	0.61954	0.743084	0	0	0.349481	0.443511	1.22714	1.11771	0.599418	0.545117	1.42499	1.20427	0.372184	0.472323	1.30686	1.19032	0.638358	0.580529	1.51756	1.28251
WBGene00017212	F07E5.7	protein_coding	723	0.688973	0.27736	0.121065	0.22841	0	0	1.55325	0.846703	0.383483	0.698571	1.39864	1.25056	1.7982	1.17173	2.14834	1.1711	0.530405	0.966212	1.9345	1.72968	2.48714	1.62064
WBGene00017213	F07E5.8	protein_coding	2377	0.603353	-0.0857458	0.423999	0.572994	0	0	0.543637	0.161277	0.766965	1.25743	0.33301	0.416854	1.22142	2.21326	0.228707	0.0678488	0.322661	0.528998	0.140097	0.17537	0.513849	0.931114
WBGene00017215	F07F6.1	protein_coding	1504	0.412257	2.21599	0.468637	0.613646	0	0	2.32987	1.73372	5.94398	5.65843	3.13029	2.18047	6.75173	8.82049	1.54912	1.15274	3.95211	3.76225	2.08131	1.44978	4.48918	5.86468
WBGene00017216	F07F6.2	protein_coding	895	-0.0612316	0.795098	0.838144	0.902292	0	0	1.98039	1.29021	1.99411	1.53686	1.36534	2.21253	1.86606	1.07408	2.21273	1.44158	2.22805	1.71716	1.52552	2.4721	2.08498	1.20009
WBGene00017217	F07F6.4	protein_coding	2459	-0.297566	7.28609	0.0281588	0.0757791	0	0	185.38	176.154	179.968	146.665	117.353	142.692	144.433	155.416	75.3885	71.6366	73.1876	59.6442	47.7237	58.0286	58.7364	63.2031
WBGene00017218	dct-5	protein_coding	739	-2.52847	3.51973	0.0155735	0.0480767	0	-1	2.29104	11.8538	46.6698	17.0451	4.76204	3.2707	4.58032	0.878794	3.10019	16.0404	63.1527	23.0651	6.4439	4.42585	6.198	1.18917
WBGene00017219	F07F6.7	protein_coding	933	0.322069	0.887608	0.462918	0.608939	0	0	0.737793	1.08862	1.95576	2.51486	1.46524	1.34676	2.57855	2.50619	0.790775	1.16679	2.09621	2.69545	1.57046	1.44347	2.76372	2.68616
WBGene00017220	F07F6.8	protein_coding	1068	0.030844	5.34857	0.718367	0.818067	0	0	41.3552	43.5447	38.6934	37.3736	41.2932	38.4788	45.0228	39.6434	38.7221	40.7722	36.2298	34.994	38.6641	36.0289	42.1562	37.1193
WBGene00017245	srpa-72	protein_coding	2178	-0.189289	6.46496	0.0274932	0.0744739	0	0	96.7286	97.4514	92.6877	89.3473	80.7549	87.7317	77.2547	84.2015	44.4116	44.7435	42.5563	41.0226	37.0776	40.2809	35.4705	38.66
WBGene00017250	F08D12.7	protein_coding	1035	0.253347	3.05655	0.101976	0.200333	0	0	7.02845	8.02351	7.74635	7.30007	9.02457	7.79196	10.9928	8.07188	6.79077	7.75219	7.48439	7.05321	8.71939	7.52847	10.621	7.79892
WBGene00017277	F09C12.2	protein_coding	1257	-0.279571	-1.23507	0.436175	0.58438	0	0	0.582468	0.362873	0.268438	0.349286	0.233107	0.320657	0.305355	0.423123	0.46338	0.288681	0.213554	0.277872	0.185447	0.255097	0.242923	0.336613
WBGene00017279	F09C12.8	protein_coding	1161	0.142949	2.59281	0.736186	0.830016	0	0	4.73741	3.79	5.90563	8.20821	3.66311	3.11037	9.46599	8.78794	4.08045	3.26443	5.08668	7.06995	3.15513	2.67905	8.15331	7.56928
WBGene00017280	usp-39	protein_coding	1933	0.064485	4.66825	0.497076	0.638919	0	0	24.8908	26.4091	22.357	25.4979	26.7074	25.5564	23.0712	28.3492	12.8768	13.6622	11.566	13.1908	13.8166	13.2211	11.9355	14.6659
WBGene00017282	algn-2	protein_coding	1329	-0.299563	5.35167	0.0105067	0.0356743	0	0	45.4714	42.5367	50.0828	41.8444	35.9984	36.7473	40.5104	32.9385	34.2147	32.0066	37.6846	31.4856	27.0868	27.6503	30.4819	24.7844
WBGene00017283	F09E5.3	protein_coding	1075	-0.222156	7.0235	0.0308189	0.0813044	0	0	136.375	143.698	140.355	139.679	133.77	126.178	111.149	109.068	126.861	133.672	130.562	129.934	124.437	117.375	103.395	101.459
WBGene00017284	sec-6	protein_coding	2549	0.274211	5.19834	0.00749827	0.0277234	0	0	34.1715	31.1667	32.8645	34.4745	39.2619	43.8017	36.6765	40.7174	13.4058	12.227	12.8931	13.5247	15.4029	17.1839	14.3886	15.9739
WBGene00017285	F09E5.7	protein_coding	1500	-0.0412997	5.22846	0.646994	0.765066	0	0	37.511	42.2545	36.1624	35.9066	36.0317	40.6272	34.0301	36.8442	25.0073	28.1697	24.1083	23.9377	24.0211	27.0848	22.6867	24.5628
WBGene00017286	F09E5.8	protein_coding	801	0.175749	5.28025	0.0870744	0.177379	0	0	36.3848	37.3759	35.6639	36.2908	44.8897	43.5131	41.5282	34.6635	45.4243	46.6615	44.5242	45.3068	56.0421	54.3235	51.8455	43.2753
WBGene00017287	F09E5.9	protein_coding	246	0.167744	-0.565468	0.666189	0.779086	0	0	0.815455	0.362873	0.498527	0.593786	0.499515	0.897839	0.373211	0.78115	3.31486	1.47509	2.02653	2.41376	2.03055	3.64975	1.51712	3.17541
WBGene00017288	F09E5.10	protein_coding	1758	0.107403	2.87139	0.481489	0.6259	0	0	7.26144	7.01554	7.97644	5.65843	8.39185	7.92023	6.78566	6.96525	4.13051	3.99063	4.53722	3.21867	4.77352	4.50525	3.85987	3.96203
WBGene00017289	F09E5.11	protein_coding	789	0.0555118	5.34333	0.520595	0.659743	0	0	38.7536	40.682	39.3837	40.1679	43.1248	43.0001	43.4621	35.64	49.1173	51.5615	49.9159	50.9098	54.6575	54.4995	55.0851	45.1711
WBGene00017290	F09E5.12	protein_coding	941	-0.0331985	0.949186	0.886993	0.931785	0	0	1.90273	2.41915	1.57228	1.64164	1.79825	1.79568	2.17141	1.59485	2.02203	2.57083	1.67086	1.74457	1.911	1.90827	2.30756	1.69484
WBGene00017291	F09E5.14	protein_coding	458	0.418588	3.42334	0.127022	0.236644	0	0	7.06728	8.06383	13.7287	7.61443	15.5516	13.2431	10.5856	9.3738	15.4307	17.6066	29.9753	16.6254	33.9554	28.9151	23.1127	20.4668
WBGene00017292	F09E5.16	protein_coding	929	-0.321158	2.48352	0.0485782	0.114518	0	0	5.43637	6.37043	6.21242	6.53164	4.89525	5.16258	5.36067	4.23123	5.85185	6.8573	6.68721	7.03083	5.26937	5.55713	5.77037	4.55461
WBGene00017293	bmy-1	protein_coding	682	0.0743	4.37311	0.481487	0.6259	0	0	20.8135	20.4015	19.2125	20.049	22.3117	21.0992	23.6819	17.641	30.5184	29.9142	28.1708	29.3974	32.7151	30.9373	34.7243	25.8665
WBGene00017325	F10C1.3	protein_coding	263	0.079458	2.09681	0.846819	0.907174	0	0	3.18416	3.22553	4.52509	5.41393	2.56418	2.11634	6.78566	5.82608	12.1071	12.2644	17.2057	20.5853	9.74972	8.0469	25.801	22.1524
WBGene00017327	F10C1.8	protein_coding	631	-1.17379	3.60432	9.33254e-05	0.00124533	-1	-1	16.0761	20.5628	14.5723	15.8925	6.99321	7.15065	9.63564	5.95627	25.4772	32.5876	23.094	25.1862	11.0827	11.3322	15.2704	9.43941
WBGene00017344	F10E7.2	protein_coding	723	0.455417	2.72868	0.066343	0.145108	0	0	4.2326	5.16085	6.17407	6.53164	6.8267	5.70769	7.53208	10.2526	5.85422	7.13811	8.53951	9.03408	9.44219	7.89446	10.4178	14.1806
WBGene00017347	F10E7.5	protein_coding	814	-0.146213	6.25595	0.160051	0.281611	0	0	75.682	76.2839	79.8027	89.1028	78.4571	70.7049	77.5262	63.2732	92.9755	93.7148	98.0377	109.463	96.3847	86.861	95.241	77.7311
WBGene00017348	F10E7.6	protein_coding	606	0.21337	5.07063	0.0230768	0.0651616	0	0	30.599	30.0781	30.6786	32.8678	38.5959	36.587	36.3711	32.4828	50.4934	49.6338	50.6248	54.2373	63.6895	60.3745	60.0184	53.602
WBGene00017349	farl-11	protein_coding	3413	-0.442531	8.07163	0.000598999	0.0042735	0	0	293.603	355.454	300.804	289.732	229.744	229.654	228.643	224.092	86.0248	104.147	88.1347	84.8909	67.3143	67.2882	66.9917	65.6585
WBGene00017350	F10E7.9	protein_coding	1937	0.32919	4.09017	0.0394804	0.0975622	0	0	15.5713	14.8375	14.3806	15.3336	20.7465	22.959	16.7606	15.0697	8.03888	7.66002	7.42416	7.91618	10.7106	11.8529	8.65285	7.77991
WBGene00017351	cutl-5	protein_coding	1457	-0.197074	-0.982557	0.730282	0.826265	0	0	0.349481	0.524149	0.613572	0.384214	0.166505	0.22446	0.949992	0.292931	0.239863	0.359745	0.42112	0.263702	0.114279	0.154056	0.652019	0.201051
WBGene00017369	F10G7.5	protein_coding	1636	-0.404557	5.736	0.00337592	0.0152641	0	0	59.0623	69.0667	56.487	57.9814	50.9838	47.5534	39.9675	44.7534	36.1016	42.2168	34.5275	35.441	31.1637	29.0669	24.43	27.3554
WBGene00017372	F10G7.9	protein_coding	2550	-0.237301	5.56308	0.0295418	0.0786155	0	0	54.752	49.9958	53.4191	46.1756	44.6233	48.2589	39.8657	40.5873	21.4714	19.6062	20.9487	18.1081	17.4993	18.925	15.6336	15.9166
WBGene00017373	F10G7.10	protein_coding	6304	-0.209696	5.91855	0.0384259	0.0957981	0	0	68.9642	64.1881	66.2658	59.7977	53.9476	61.5661	50.5871	58.0329	10.9398	10.1821	10.5117	9.48568	8.55768	9.7662	8.0246	9.20573
WBGene00017374	ttr-41	protein_coding	497	-0.870464	7.24963	3.8872e-05	0.000736001	0	-1	177.342	234.859	182.96	191.513	117.553	94.209	109.351	109.166	356.825	472.554	368.128	385.339	236.524	189.555	220.022	219.649
WBGene00017384	F11G11.4	protein_coding	608	0.230214	1.7178	0.625457	0.747991	0	0	2.3687	2.05628	3.06786	4.33114	2.09796	1.41089	4.81782	5.56569	3.89589	3.38204	5.04582	7.12359	3.4506	2.32054	7.92404	9.1541
WBGene00017385	F11G11.5	protein_coding	994	-0.166472	5.75623	0.125674	0.234666	0	0	57.8585	63.8656	53.8793	52.7771	47.6537	46.3349	57.6442	51.8488	58.2078	64.2511	54.2045	53.0956	47.9414	46.6146	57.9921	52.1618
WBGene00017386	nspd-5	protein_coding	348	-0.191539	4.12405	0.653079	0.769876	0	0	16.0373	13.0634	22.7022	22.2495	10.1568	7.59957	30.4676	16.6645	46.0842	37.5385	65.2361	63.9353	29.1862	21.8378	87.5506	47.8866
WBGene00017387	mpst-4	protein_coding	1043	0.0620261	2.90396	0.887982	0.932345	0	0	5.4752	5.685	7.708	10.1293	4.09602	3.49516	10.8571	11.8474	5.24947	5.45063	7.39022	9.71168	3.92715	3.35106	10.4094	11.359
WBGene00017388	F11G11.13	protein_coding	342	0.724055	-0.876907	0.136578	0.25001	0	0	0.504806	0.48383	0.153393	0.279429	0.566117	0.320657	0.848207	0.61841	1.47604	1.41471	0.448518	0.817043	1.65531	0.937593	2.48014	1.80822
WBGene00017390	F12A10.1	protein_coding	378	4.46222	3.38653	1.36277e-06	0.000118379	1	1	0.543637	0.443511	1.49558	1.08279	22.5781	23.7286	14.9963	17.999	1.43819	1.17331	3.95657	2.86451	59.7304	62.7741	39.6728	47.6164
WBGene00017393	nep-5	protein_coding	1968	0.476738	0.21847	0.466773	0.612106	0	0	0.582468	0.241915	1.15045	1.64164	0.532816	0.801642	1.3232	2.40855	0.29597	0.122924	0.584577	0.834168	0.27074	0.407339	0.672359	1.22385
WBGene00017394	cal-8	protein_coding	462	0.78529	0.791178	0.004875	0.019965	0	1	1.12611	1.24989	1.1121	1.36221	2.53088	1.98807	2.00177	1.85523	2.43746	2.7054	2.40714	2.94852	5.47809	4.30319	4.33283	4.01565
WBGene00017397	F12A10.8	protein_coding	2065	1.02169	1.40217	0.00289434	0.0136328	0	1	1.51442	1.20958	2.10915	1.92107	3.86292	3.52723	2.51069	3.84065	0.733374	0.585751	1.02138	0.930301	1.87066	1.7081	1.21583	1.85988
WBGene00017434	F13H8.1	protein_coding	903	-0.335793	2.75043	0.17543	0.302435	0	0	7.10611	8.74926	8.97349	4.92493	5.16165	7.47131	6.17495	4.752	7.86945	9.6891	9.93742	5.45396	5.71612	8.27387	6.83826	5.26245
WBGene00017435	F13H8.2	protein_coding	3070	-0.357936	5.37736	0.00678529	0.0256945	0	0	46.2091	42.7786	47.5135	49.9828	37.5302	37.4527	30.264	40.2618	15.0518	13.9344	15.4767	16.281	12.2248	12.1996	9.85799	13.1146
WBGene00017436	F13H8.3	protein_coding	1262	-1.554	3.33356	0.000497808	0.00375728	-1	-1	13.8239	17.6598	14.0355	14.3207	4.02942	3.55929	8.71957	4.06849	10.954	13.9935	11.1216	11.3476	3.19288	2.82036	6.90933	3.22384
WBGene00017437	nmgp-1	protein_coding	1273	-0.707146	3.78759	0.0002819	0.00255242	0	-1	17.0857	17.2566	15.3776	18.4772	11.7886	10.2931	11.1624	8.52755	13.4216	13.5559	12.0798	14.5147	9.26045	8.08569	8.76858	6.69879
WBGene00017438	F13H8.5	protein_coding	1859	-1.2575	7.85518	0.0372662	0.0937247	0	0	360.975	398.192	241.057	305.555	79.0899	47.329	299.078	120.688	194.177	214.197	129.67	164.365	42.5443	25.4594	160.881	64.9208
WBGene00017440	upb-1	protein_coding	1268	0.831313	7.20725	2.25357e-06	0.000159493	0	1	106.203	104.185	109.983	104.751	202.47	197.749	178.632	177.581	83.7566	82.1646	86.7372	82.611	159.677	155.954	140.877	140.048
WBGene00017441	F13H8.8	protein_coding	1649	0.277267	1.06267	0.536836	0.673898	0	0	1.90273	0.564468	2.1475	2.65457	1.83155	1.66742	2.2732	3.0595	1.15387	0.342309	1.30231	1.60981	1.11071	1.01117	1.37853	1.85537
WBGene00017442	F13H8.9	protein_coding	1245	1.33703	1.94654	4.27733e-05	0.000778008	1	1	2.4852	1.73372	2.33924	1.99093	4.99515	5.22671	5.90352	5.5006	1.99614	1.39255	1.87891	1.59914	4.01217	4.19816	4.74179	4.41815
WBGene00017443	F13H8.11	protein_coding	1719	0.419184	4.33855	0.073315	0.156286	0	0	18.4448	18.5468	15.416	16.5911	31.3029	26.4863	15.9463	18.5198	10.73	10.7893	8.968	9.65158	18.21	15.4079	9.2765	10.7736
WBGene00017444	F13H8.12	protein_coding	451	-0.0319468	0.845965	0.941502	0.966726	0	0	1.55325	1.61277	2.10915	1.7115	0.899127	0.865774	3.1214	1.95288	3.44401	3.57598	4.67662	3.7949	1.99363	1.91968	6.92107	4.3301
WBGene00017450	bath-27	protein_coding	900	0.185462	-0.316876	0.638513	0.75804	0	0	0.660131	0.524149	0.958706	0.593786	0.566117	0.480985	1.3232	0.748602	0.733478	0.582388	1.06523	0.659762	0.629019	0.534428	1.47023	0.83178
WBGene00017452	bath-29	protein_coding	1157	0.319086	0.250139	0.545456	0.681665	0	0	0.931949	0.564468	0.958706	1.50193	0.532816	0.609248	1.7982	2.01797	0.805488	0.487872	0.828614	1.29812	0.460515	0.526576	1.55419	1.74414
WBGene00017456	F14D2.8	protein_coding	1320	0.188031	-0.702891	0.720587	0.819761	0	0	0.271818	0.282234	0.728617	0.7335	0.233107	0.44892	0.882136	0.748602	0.205923	0.213814	0.551982	0.555682	0.176596	0.340091	0.668285	0.567123
WBGene00017459	F14D2.11	protein_coding	732	0.767282	-0.48078	0.12445	0.232958	0	0	0.582468	0.322553	0.498527	0.489	0.299709	0.609248	1.28928	1.04153	0.795722	0.440647	0.681048	0.668033	0.409438	0.832306	1.7613	1.42286
WBGene00017460	bath-30	protein_coding	1023	0.174677	1.20164	0.72514	0.822786	0	0	1.39792	1.20958	2.53098	3.21343	1.36534	1.1223	3.08747	3.8732	1.36649	1.18238	2.47408	3.14118	1.33464	1.09707	3.01806	3.78612
WBGene00017461	bath-28	protein_coding	1080	0.661749	0.478602	0.215771	0.355072	0	0	0.427143	0.645107	1.41889	1.57179	0.932428	1.05817	1.83213	2.63638	0.395503	0.597321	1.31378	1.45536	0.863359	0.979785	1.69641	2.44109
WBGene00017520	F16G10.5	protein_coding	596	0.415551	-1.13466	0.497724	0.639352	0	0	0.194156	0.120958	0.421831	0.558857	0.399612	0.128263	0.542853	0.683506	0.325765	0.202949	0.70777	0.93768	0.67049	0.215206	0.910827	1.14682
WBGene00017524	F16G10.9	protein_coding	670	-1.11864	0.66525	0.110595	0.213374	0	0	2.25221	2.66107	1.49558	1.956	0.632719	0.192394	2.37498	0.650958	3.36151	3.97174	2.23221	2.9194	0.944357	0.287155	3.54475	0.97158
WBGene00017545	F18A1.1	protein_coding	3399	0.371168	-0.0491793	0.476149	0.621213	0	0	0.621299	0.403192	1.49558	0.593786	0.599418	0.577182	1.49284	1.36701	0.182789	0.118621	0.440006	0.174694	0.176351	0.169809	0.439201	0.402181
WBGene00017546	rpa-1	protein_coding	2155	0.590408	5.90096	0.00142098	0.00789107	0	1	54.4025	41.5691	43.0651	51.4847	68.3336	65.8309	65.8209	86.9029	25.2448	19.2896	19.9838	23.8908	31.7093	30.548	30.5433	40.3262
WBGene00017547	alfa-1	protein_coding	2678	-0.934021	4.88688	0.00200931	0.0102929	0	-1	35.6471	44.9559	37.8881	36.5702	15.7514	15.4557	30.1962	19.7566	13.3111	16.7871	14.1479	13.6558	5.88177	5.77135	11.2756	7.37737
WBGene00017548	F18A1.7	protein_coding	904	-0.123761	2.09911	0.758356	0.845285	0	0	2.79585	3.42713	5.4071	5.93786	2.59748	2.18047	5.59817	5.76098	3.09275	3.79107	5.98131	6.56843	2.87332	2.41202	6.19266	6.37277
WBGene00017549	pid-1	protein_coding	675	0.24647	2.32034	0.385078	0.536273	0	0	3.65013	4.27383	5.33041	4.75029	4.12932	3.3669	7.39637	6.47704	5.40761	6.3316	7.8969	7.03746	6.11752	4.988	10.9576	9.59561
WBGene00017550	nep-6	protein_coding	2196	-0.0198817	0.726752	0.976718	0.988581	0	0	0.893118	0.604788	1.95576	2.89907	0.599418	0.577182	2.47677	2.63638	0.406702	0.275404	0.890601	1.32016	0.272959	0.262834	1.12785	1.20054
WBGene00017553	nep-8	protein_coding	2195	0.419974	0.772657	0.595639	0.724713	0	0	0.543637	0.282234	2.64603	2.09571	0.832525	0.769577	2.0357	3.84065	0.247671	0.12858	1.20548	0.954767	0.379282	0.350604	0.927425	1.74973
WBGene00017554	nep-9	protein_coding	2168	0.302784	0.100432	0.604814	0.732101	0	0	0.504806	0.48383	1.49558	1.08279	0.399612	0.67338	1.3232	2.01797	0.232844	0.223169	0.689844	0.49944	0.184323	0.310599	0.610334	0.930798
WBGene00017555	nep-10	protein_coding	2213	0.39597	-0.679272	0.615817	0.740417	0	0	0.116494	0.120958	0.843662	0.803357	0.399612	0.192394	0.678566	1.23682	0.0526406	0.0546577	0.38123	0.363017	0.180575	0.0869382	0.306627	0.558889
WBGene00017557	nep-11	protein_coding	3001	0.280359	4.11888	0.134901	0.247636	0	0	19.2991	15.7648	16.0296	11.4216	18.6153	23.1514	16.5231	17.6084	6.43089	5.25318	5.34141	3.80595	6.20302	7.71457	5.50586	5.86752
WBGene00017559	mpz-3	protein_coding	966	0.216416	0.727046	0.700704	0.805195	0	0	0.776624	0.887022	2.68438	1.50193	0.799224	0.865774	2.40891	2.73403	0.803959	0.918242	2.77886	1.55479	0.827354	0.896246	2.49369	2.83025
WBGene00017560	F18C5.5	protein_coding	803	2.11695	5.30114	0.000187645	0.00194189	1	1	25.7451	11.9345	7.43956	13.8317	64.4041	55.1209	59.4763	76.748	32.0611	14.8624	9.26471	17.225	80.2044	68.6437	74.0676	95.5766
WBGene00017563	F18C5.10	protein_coding	1519	0.999037	5.99036	1.79257e-05	0.00048114	0	1	50.8301	41.0046	39.3453	38.2119	88.947	90.6176	71.6905	87.2935	33.4628	26.9945	25.9021	25.1559	58.5563	59.6561	47.1958	57.4678
WBGene00017583	F19B10.1	protein_coding	1370	0.435301	2.32432	0.0744555	0.15824	0	0	4.03845	5.48341	3.48969	3.77229	6.7934	6.47727	5.1571	4.26378	2.94777	4.00249	2.54722	2.75349	4.95869	4.72793	3.76431	3.11225
WBGene00017586	F19B10.4	protein_coding	1011	0.245134	-1.41625	0.515541	0.655191	0	0	0.349481	0.362873	0.191741	0.209571	0.432913	0.384788	0.271426	0.227835	0.345678	0.358924	0.189655	0.207291	0.428203	0.380602	0.268473	0.225356
WBGene00017589	F19B10.10	protein_coding	2145	1.69821	1.14151	0.00486782	0.0199458	0	1	0.97078	0.685426	0.997055	1.32729	1.83155	1.92394	2.78212	6.44449	0.452578	0.319546	0.464827	0.618781	0.853872	0.896942	1.29703	3.00442
WBGene00017663	F21D12.3	protein_coding	2291	0.47568	4.03204	0.0219273	0.0625564	0	0	13.8239	14.9181	15.1092	10.6532	14.0863	22.8949	18.1856	20.6028	6.03401	6.51161	6.59503	4.65003	6.14855	9.99341	7.93783	8.99294
WBGene00017664	npax-1	protein_coding	685	0.848314	-0.480202	0.124026	0.232526	0	0	0.31065	0.403192	0.153393	0.943071	0.699321	0.865774	1.11963	0.61841	0.453503	0.588601	0.223931	1.37675	1.02091	1.2639	1.6345	0.902789
WBGene00017683	rbbp-5	protein_coding	1446	0.177963	3.40588	0.163701	0.286802	0	0	10.3679	9.99915	9.05019	10.0944	10.5897	13.2752	10.4838	10.3502	7.17008	6.91504	6.25877	6.98088	7.32345	9.18063	7.25024	7.15784
WBGene00017686	tpp-2	protein_coding	4405	0.58434	7.5617	0.000385874	0.00314068	0	0	164.14	130.433	163.939	145.966	216.357	254.634	208.354	226.989	37.2621	29.6101	37.2165	33.1365	49.1161	57.8056	47.2994	51.5299
WBGene00017699	flcn-1	protein_coding	3452	0.265325	5.06159	0.0819467	0.169805	0	0	34.4821	27.1348	33.7848	25.6725	30.3705	42.2626	35.9301	36.9419	9.98903	7.8606	9.78702	7.43699	8.79794	12.2429	10.4085	10.7016
WBGene00017700	F22D3.4	protein_coding	1458	0.403181	0.0503432	0.547623	0.683956	0	0	0.504806	0.241915	1.64897	0.908143	0.765923	0.384788	2.06963	1.17173	0.346232	0.165923	1.13098	0.622869	0.525324	0.263915	1.4195	0.803652
WBGene00017702	malt-1	protein_coding	2042	-0.0240032	3.77986	0.822755	0.891352	0	0	14.2899	14.5955	12.9617	13.2729	15.2186	14.3013	12.3499	12.3357	6.99799	7.14767	6.34756	6.49993	7.45277	7.00357	6.04794	6.04097
WBGene00017703	F22E5.1	protein_coding	1259	-0.355162	5.78122	0.128207	0.238369	0	0	65.3529	62.535	46.6315	72.0926	66.8351	49.8942	41.1211	34.9565	51.9086	49.6704	37.0385	57.2618	53.0859	39.63	32.6617	27.7653
WBGene00017705	F22E5.6	protein_coding	678	-1.23137	0.244107	0.00523535	0.0210545	0	-1	1.7474	1.85468	1.45723	1.25743	0.499515	0.384788	0.949992	0.846246	2.57729	2.73552	2.14931	1.85461	0.736748	0.567534	1.40117	1.24815
WBGene00017706	F22E5.7	protein_coding	432	-0.8187	-1.0651	0.0367153	0.0926807	0	0	0.737793	0.564468	0.498527	0.314357	0.366311	0.256526	0.305355	0.260383	1.70785	1.30664	1.154	0.727679	0.847942	0.593809	0.706839	0.602739
WBGene00017708	F22E5.9	protein_coding	619	1.30938	2.43699	2.10508e-05	0.000533077	1	1	3.22299	2.62075	3.3363	3.07371	8.05884	8.81807	6.75173	6.76997	5.20677	4.23384	5.38982	4.96561	13.0191	14.2457	10.9075	10.9369
WBGene00017711	F22E5.13	protein_coding	1127	0.369576	1.4335	0.12955	0.240026	0	0	2.87351	2.41915	1.99411	1.88614	2.86389	3.59136	2.98569	2.40855	2.5497	2.14654	1.7694	1.6736	2.54116	3.18665	2.64924	2.13713
WBGene00017712	F22E5.17	protein_coding	983	-0.067169	-0.235797	0.873835	0.924167	0	0	0.776624	0.766064	0.843662	0.803357	1.46524	0.513051	0.678566	0.390575	0.790055	0.779313	0.858252	0.81725	1.49058	0.521924	0.690301	0.39733
WBGene00017742	nfyc-1	protein_coding	922	0.230392	3.69387	0.0368861	0.0930299	0	0	12.3483	11.9345	11.3511	11.736	13.9531	13.7241	15.3356	12.5635	13.393	12.9441	12.3114	12.7289	15.1335	14.8852	16.633	13.6264
WBGene00017743	F23F1.2	protein_coding	927	-1.30803	1.50883	0.130747	0.241774	0	0	4.58208	4.19319	3.45134	3.6675	0.499515	0.352723	4.9196	0.650958	4.94292	4.5234	3.72313	3.95631	0.538851	0.380499	5.30701	0.70222
WBGene00017744	fbxc-54	protein_coding	1068	0.128709	2.81241	0.392279	0.543345	0	0	7.26144	7.25745	5.94398	6.1125	8.42515	7.15065	7.26065	6.21665	6.7991	6.79537	5.56552	5.72331	7.88872	6.69536	6.79837	5.82084
WBGene00017745	F23F1.4	protein_coding	1323	0.39533	5.05745	0.0439766	0.105882	0	0	35.9189	31.8925	19.4426	27.5586	37.397	37.3245	36.3033	39.9688	27.1496	24.1062	14.6958	20.8304	28.2668	28.212	27.4401	30.2108
WBGene00017746	F23F1.5	protein_coding	1034	-0.065687	4.50736	0.456489	0.603362	0	0	24.1918	24.3125	21.1682	23.0878	24.3097	22.2215	21.1034	20.9934	23.3964	23.513	20.4722	22.3286	23.5104	21.4908	20.4095	20.3031
WBGene00017747	F23F1.6	protein_coding	1862	-2.39686	0.787477	0.0172847	0.0521014	0	0	0.543637	0.766064	6.05902	3.84214	0.233107	0.416854	0.949992	0.520767	0.291964	0.41142	3.25404	2.06345	0.125192	0.223874	0.5102	0.279681
WBGene00017748	F23F1.7	protein_coding	652	0.242947	1.96629	0.58129	0.712897	0	0	2.09689	2.13692	6.5959	3.21343	5.66117	5.06638	3.39283	2.50619	3.21608	3.27748	10.1164	4.92857	8.68277	7.77052	5.20373	3.84385
WBGene00017749	rpoa-49	protein_coding	1412	-0.24039	4.6761	0.0237345	0.0666158	0	0	24.2695	28.3444	27.8792	29.9687	24.8425	22.8628	21.8498	23.9553	17.188	20.0739	19.7445	21.2243	17.5939	16.1918	15.4744	16.9655
WBGene00017750	F23F1.10	protein_coding	351	0.784518	2.85413	0.000475153	0.00363996	0	1	5.04806	4.67702	5.06197	6.21729	8.02554	9.17079	10.4838	8.52755	14.3819	13.3249	14.4216	17.7131	22.8648	26.1276	29.8685	24.295
WBGene00017837	F26G1.1	protein_coding	2961	-0.09997	4.40719	0.310421	0.462406	0	0	24.1918	20.4821	21.0532	21.7954	20.8131	22.3819	18.2195	20.2448	8.17016	6.9173	7.11016	7.36083	7.02909	7.55888	6.15316	6.83715
WBGene00017838	F26G1.2	protein_coding	764	0.206313	3.05174	0.572739	0.705925	0	0	7.02845	9.35405	6.32746	7.824	5.62787	6.66966	16.6588	6.28175	9.19954	12.2435	8.28202	10.2408	7.36632	8.72993	21.8047	8.22218
WBGene00017840	ttm-2	protein_coding	1119	0.480224	3.25353	0.0511133	0.118737	0	0	10.2126	6.97522	6.09737	8.313	8.29195	11.0627	10.2803	14.4513	9.12655	6.23344	5.44895	7.42895	7.41014	9.88621	9.18702	12.9145
WBGene00017841	F26G1.5	protein_coding	751	-1.20999	6.36682	0.0124313	0.040541	0	-1	100.961	135.553	109.906	114.216	34.7995	23.5362	95.3046	45.502	134.436	180.497	146.346	152.086	46.3376	31.3398	126.904	60.5885
WBGene00017842	nep-12	protein_coding	2532	-1.24335	2.70122	0.000735963	0.00494309	-1	-1	8.50404	8.87022	10.0089	8.87186	3.4966	2.3408	5.6321	3.84065	3.35862	3.50325	3.95296	3.50389	1.38097	0.924485	2.22437	1.51685
WBGene00017869	F28A10.1	protein_coding	941	0.627906	0.947888	0.138583	0.25284	0	0	1.59208	0.927341	1.72567	1.57179	1.23214	1.53915	3.73211	2.50619	1.6919	0.985484	1.83387	1.67034	1.30939	1.63566	3.96611	2.66333
WBGene00017871	F28A10.3	protein_coding	454	0.729569	-1.28545	0.223141	0.364186	0	0	0.116494	0.0806383	0.306786	0.489	0.399612	0.22446	0.441068	0.61841	0.256594	0.177617	0.67574	1.07709	0.880202	0.494405	0.971515	1.36214
WBGene00017874	acdh-9	protein_coding	1340	-0.234571	6.84353	0.0323636	0.0842629	0	0	111.912	120.514	140.623	123.298	110.826	104.278	96.3224	110.435	83.5161	89.9358	104.943	92.0133	82.7058	77.8191	71.8824	82.4142
WBGene00017875	F28A10.7	protein_coding	354	-0.257367	-1.40106	0.630483	0.752119	0	0	0.232987	0.120958	0.383483	0.593786	0.166505	0.192394	0.40714	0.358027	0.658156	0.341688	1.08328	1.67736	0.470353	0.543486	1.15011	1.01138
WBGene00017894	F28B12.1	protein_coding	752	0.235198	1.08003	0.318686	0.471475	0	0	2.40754	1.53213	1.95576	1.60671	2.26447	2.37286	2.30712	1.88778	3.20151	2.0374	2.60075	2.13659	3.01126	3.1554	3.06798	2.51034
WBGene00017895	vrk-1	protein_coding	2218	0.462647	3.72764	0.00823587	0.0297342	0	0	11.8824	9.35405	10.6992	12.3647	14.6857	13.8524	13.9445	18.5849	5.35724	4.21733	4.82379	5.57471	6.62116	6.24544	6.28698	8.37911
WBGene00017914	F29A7.4	protein_coding	732	0.39798	1.23388	0.0902792	0.182239	0	0	2.01922	2.25787	1.84072	1.74643	2.89719	3.04624	2.20534	2.21326	2.7585	3.08453	2.51464	2.38583	3.9579	4.16153	3.01276	3.02358
WBGene00017916	F29A7.6	protein_coding	662	0.104297	3.1685	0.402575	0.553285	0	0	8.5817	9.15245	8.16818	8.48764	10.3233	9.8121	8.92314	7.90914	12.9633	13.8255	12.3386	12.8212	15.5941	14.8219	13.4791	11.9473
WBGene00017944	F31D5.1	protein_coding	1374	-1.6115	0.248141	0.00484555	0.0198809	0	-1	0.776624	1.08862	2.72273	2.2005	0.66602	0.480985	0.644638	0.423123	0.565229	0.792298	1.98161	1.60153	0.484731	0.350062	0.469169	0.30795
WBGene00017945	F31D5.2	protein_coding	1490	0.776111	1.78933	0.0276168	0.0747698	0	0	1.94156	1.73372	3.83483	2.445	4.06272	3.84788	3.42676	5.72843	1.30306	1.16357	2.57371	1.64094	2.72666	2.58247	2.29984	3.84459
WBGene00017947	mth-2	protein_coding	3028	-0.136397	4.85811	0.343919	0.496914	0	0	33.8996	30.32	31.2538	25.7424	24.8758	33.5086	22.9355	28.9351	11.1954	10.0132	10.3216	8.50144	8.21527	11.0663	7.57448	9.55584
WBGene00017948	mth-1	protein_coding	5452	-0.6113	4.3695	0.00377992	0.0165435	0	-1	25.5898	22.4578	31.0237	20.5729	17.2499	19.3677	14.8267	13.7678	4.69365	4.11918	5.69034	3.77346	3.16396	3.5524	2.71949	2.52527
WBGene00017949	F31D5.6	protein_coding	242	-1.34304	-1.20795	0.00696698	0.0262369	0	-1	0.465975	0.604788	0.345134	0.698571	0.233107	0.256526	0.237498	0.0976438	1.92551	2.49912	1.42617	2.88666	0.963252	1.06002	0.981397	0.403487
WBGene00017954	F31E8.4	protein_coding	821	0.49904	4.30205	0.00132702	0.00752081	0	0	15.882	17.942	15.531	15.7877	26.3078	24.4661	21.2391	20.0495	19.3447	21.8539	18.9172	19.2299	32.0436	29.8004	25.8698	24.4208
WBGene00017955	F31E8.5	protein_coding	1515	-0.0754123	2.33666	0.881763	0.92897	0	0	4.15494	2.37883	6.94103	6.95079	2.86389	2.0522	7.36244	7.12799	2.74253	1.57019	4.58154	4.58798	1.89035	1.35459	4.8597	4.70495
WBGene00017967	ada-2	protein_coding	2265	0.1318	4.35394	0.195808	0.328863	0	0	22.0561	18.5065	19.5193	17.7088	19.3812	22.2857	21.8498	21.7095	9.73781	8.17064	8.61777	7.81845	8.55681	9.83914	9.64672	9.58475
WBGene00017968	skpo-3	protein_coding	3248	-0.28682	6.05175	0.647151	0.765189	0	0	24.7355	33.8681	158.877	73.839	79.323	89.7198	42.1389	27.6332	7.6156	10.4274	48.9153	22.7337	24.4221	27.6231	12.9738	8.50775
WBGene00017969	F32A5.3	protein_coding	1811	-1.03926	7.86333	0.000964153	0.00594119	-1	-1	219.008	292.596	398.745	342.475	132.505	135.061	137.002	205.019	120.932	161.566	220.18	189.108	73.1666	74.578	75.6502	113.208
WBGene00017970	F32A5.4	protein_coding	1682	0.511894	7.23623	0.112751	0.216805	0	0	172.216	143.859	57.8675	123.018	166.971	151.735	185.35	204.564	102.388	85.5284	34.404	73.1382	99.2694	90.211	110.196	121.619
WBGene00017971	F32A5.8	protein_coding	1031	-0.442484	5.20914	0.00075808	0.0050455	0	0	38.5206	44.2704	46.248	41.1459	33.4342	31.6168	31.8926	28.2841	37.3623	42.9393	44.8574	39.9087	32.4289	30.6661	30.9337	27.4337
WBGene00018014	F33G12.2	protein_coding	978	0.0322046	3.44835	0.799553	0.874686	0	0	11.3775	11.1684	10.4691	9.88479	10.1568	10.5496	13.266	9.89457	11.6335	11.4196	10.7046	10.1071	10.3853	10.7869	13.5644	10.1171
WBGene00018015	F33G12.3	protein_coding	1454	0.517489	3.26715	0.00213312	0.0107655	0	0	8.19339	8.78958	6.86434	7.5795	11.7886	11.6398	9.87313	11.6847	5.63507	6.0451	4.721	5.21286	8.10767	8.0054	6.79033	8.03625
WBGene00018016	lrr-1	protein_coding	1528	0.250963	2.67849	0.186408	0.316863	0	0	4.8539	6.12851	5.59884	6.53164	5.82767	6.31694	6.4803	8.88558	3.17664	4.01081	3.66417	4.27464	3.81392	4.13412	4.24104	5.81517
WBGene00018017	golg-2	protein_coding	3177	0.00707366	6.47773	0.943489	0.967935	0	0	99.6021	86.2427	87.2423	82.2568	78.1241	92.8302	87.6029	98.5225	31.351	27.146	27.4606	25.8913	24.5905	29.2194	27.5741	31.0112
WBGene00018018	F33G12.6	protein_coding	2634	0.0775069	4.81087	0.487132	0.630036	0	0	30.4437	29.5136	25.0031	24.0309	26.9405	31.4885	30.2301	26.3313	11.558	11.2049	9.49243	9.12333	10.228	11.9546	11.4769	9.99668
WBGene00018039	F35D2.1	protein_coding	1146	1.41086	2.31417	0.00522696	0.0210385	0	1	4.93156	1.81436	1.45723	2.47993	5.69447	5.70769	8.2785	8.75539	4.30328	1.58321	1.27158	2.16399	4.969	4.98054	7.22383	7.63996
WBGene00018040	F35D2.2	protein_coding	1207	1.8091	3.11448	0.000666205	0.00460401	1	1	6.48481	2.49979	2.07081	4.1565	12.1882	10.5496	14.6231	16.0136	5.37267	2.07108	1.71566	3.44366	10.0979	8.74036	12.1152	13.2673
WBGene00018041	F35D2.3	protein_coding	1179	1.25601	2.18946	9.24243e-05	0.00123805	1	1	3.06767	2.41915	2.53098	2.54979	7.32622	7.27891	5.12317	5.53315	2.60192	2.05187	2.14672	2.16267	6.21393	6.1738	4.34535	4.69308
WBGene00018042	mks-3	protein_coding	2694	0.385309	-0.0715678	0.175054	0.302145	0	0	0.737793	0.685426	0.958706	0.663643	1.19884	1.15436	0.814279	0.813698	0.273865	0.254427	0.355867	0.246341	0.445002	0.428495	0.302257	0.302041
WBGene00018043	F35D11.1	protein_coding	604	0.555786	1.07479	0.0394532	0.0975234	0	0	1.63091	1.895	1.30384	1.74643	2.03136	2.21253	3.1214	2.3109	2.70018	3.13742	2.15868	2.89144	3.36318	3.66313	5.16789	3.826
WBGene00018044	F35D11.3	protein_coding	2016	-0.695019	3.79976	0.0691055	0.149328	0	0	8.81469	15.1197	28.0326	16.5911	12.1882	13.4035	7.63387	9.11342	4.37236	7.49985	13.905	8.2297	6.04572	6.64854	3.78664	4.52054
WBGene00018045	F35D11.4	protein_coding	648	0.752662	5.01035	0.000144574	0.00164103	0	1	27.2983	22.4578	19.9411	26.0916	43.6909	43.1604	37.6604	36.9093	42.1271	34.6571	30.7733	40.2649	67.4242	66.6056	58.1179	56.9589
WBGene00018046	coa-3	protein_coding	585	-0.036019	4.57927	0.695983	0.801569	0	0	21.0465	25.7236	24.1211	25.6376	25.2755	23.2156	22.2909	23.3694	35.977	43.972	41.2326	43.8249	43.2059	39.6847	38.1041	39.9477
WBGene00018051	che-10	protein_coding	6253	0.0847664	5.78992	0.616282	0.740727	0	0	67.9935	55.9227	48.1271	42.5081	46.1885	63.2015	64.0227	54.0946	10.8737	8.94334	7.69663	6.79803	7.38661	10.1074	10.2387	8.65099
WBGene00018100	math-26	protein_coding	2582	-0.569521	5.38562	0.000439713	0.00345337	0	0	55.0238	49.5119	48.5872	46.3851	35.5655	38.1261	31.9265	28.8049	21.3105	19.1758	18.8177	17.9648	13.7744	14.7661	12.365	11.156
WBGene00018101	math-27	protein_coding	2960	-0.400104	5.37143	0.0195944	0.0575034	0	0	47.2964	47.9798	52.8439	39.9932	31.3362	43.5452	38.0336	29.6186	15.9785	16.2094	17.8527	13.5112	10.5866	14.7112	12.8492	10.0063
WBGene00018108	F36H5.10	protein_coding	881	-0.299968	-1.2752	0.713438	0.814603	0	0	0.427143	0.362873	0.383483	0.349286	0.066602	0.0320657	0.882136	0.260383	0.484839	0.411887	0.435281	0.396465	0.0755982	0.0363969	1.00129	0.295554
WBGene00018195	btb-16	protein_coding	965	-0.147855	3.89586	0.53063	0.667737	0	0	19.5709	18.6678	11.9263	12.1551	17.483	14.3975	14.5552	9.79692	20.2808	19.3448	12.3589	12.596	18.1171	14.9197	15.0831	10.1523
WBGene00018196	nep-13	protein_coding	2291	0.418597	-0.00603024	0.514624	0.654316	0	0	0.543637	0.282234	1.30384	1.01293	0.466214	0.44892	1.25535	2.05052	0.237292	0.123193	0.569114	0.442134	0.203498	0.195949	0.547947	0.895032
WBGene00018200	btb-17	protein_coding	1018	0.158266	2.18917	0.480449	0.625003	0	0	4.54325	4.95926	3.91152	3.56271	6.36049	4.55333	4.51246	3.51518	4.46292	4.87157	3.84236	3.49972	6.24803	4.47282	4.43267	3.45302
WBGene00018201	btb-18	protein_coding	933	-0.246683	-0.513388	0.358693	0.510142	0	0	0.815455	0.685426	0.65192	0.593786	0.499515	0.480985	0.712494	0.61841	0.874014	0.734647	0.698736	0.636426	0.535386	0.515526	0.763659	0.662819
WBGene00018235	F40E12.2	protein_coding	3885	0.724747	0.428195	0.268771	0.41669	0	0	0.349481	0.645107	1.41889	1.39714	0.899127	0.577182	1.66249	3.1897	0.0899565	0.166051	0.365221	0.359625	0.231435	0.148567	0.427924	0.821029
WBGene00018249	F40H3.1	protein_coding	1926	-1.15844	5.01586	0.000933722	0.00581073	-1	-1	26.7547	46.7299	59.3631	45.5818	19.9473	23.3118	21.307	15.3626	13.8913	24.2627	30.822	23.6666	10.3569	12.1037	11.0628	7.97644
WBGene00018250	F40H3.2	protein_coding	929	1.08776	2.36109	0.11442	0.219366	0	0	1.90273	1.08862	6.82599	3.10864	10.5897	9.84417	4.37675	2.70148	2.04815	1.17182	7.34767	3.34622	11.399	10.5965	4.71125	2.90794
WBGene00018251	F40H3.3	protein_coding	758	0.610367	2.08344	0.0576556	0.130302	0	0	3.80546	3.79	2.26255	3.31821	3.06369	4.4892	6.54816	6.02136	5.02039	5	2.98489	4.37759	4.04181	5.92242	8.63873	7.94375
WBGene00018268	F41C3.2	protein_coding	1745	-0.449535	4.39102	0.0821162	0.170058	0	0	18.5225	31.4086	26.0001	20.6777	12.4213	18.4378	23.9873	15.8834	10.6146	17.9992	14.8998	11.8497	7.11821	10.5661	13.7463	9.10223
WBGene00018269	acs-11	protein_coding	1671	0.926149	6.51713	7.17929e-06	0.000296544	0	1	67.9546	67.2927	58.7112	58.4704	127.376	132.528	109.317	110.435	40.667	40.2709	35.1354	34.9913	76.2276	79.3103	65.4201	66.0892
WBGene00018270	eas-1	protein_coding	866	0.0930277	5.45997	0.284257	0.4338	0	0	43.6851	45.8429	41.6845	38.9104	43.924	48.0665	47.4318	42.0194	50.4447	52.9364	48.1346	44.9312	50.7206	55.504	54.7711	48.5212
WBGene00018271	F41C3.5	protein_coding	1637	0.849351	9.15759	2.31298e-05	0.00056084	0	1	455.451	389.604	351.155	434.267	750.704	676.65	695.055	815.228	278.223	237.999	214.511	265.282	458.585	413.348	424.591	498.001
WBGene00018272	F41C3.6	protein_coding	1021	0.668166	-0.730625	0.0387806	0.0963834	0	0	0.31065	0.403192	0.421831	0.489	0.699321	0.737511	0.474996	0.683506	0.30426	0.394899	0.413155	0.478942	0.684937	0.722342	0.465226	0.669448
WBGene00018273	F41C3.7	protein_coding	642	-2.60279	-0.319012	0.00025605	0.00239241	-1	-1	1.16494	1.24989	1.41889	1.29236	0.233107	0.0961971	0.40714	0.0976438	1.81454	1.94688	2.2101	2.01302	0.363095	0.14984	0.634174	0.152093
WBGene00018274	F41C3.8	protein_coding	1114	-0.671516	3.59973	0.00435004	0.0183326	0	-1	12.2707	15.6842	17.5252	13.7968	10.1568	11.6719	7.49815	7.8766	11.015	14.0791	15.7317	12.3849	9.11742	10.4775	6.73084	7.07055
WBGene00018275	F41C3.11	protein_coding	1327	1.33643	4.82135	0.000125167	0.00148021	1	1	23.3764	14.0714	12.2714	14.2509	43.7575	44.3148	33.7587	39.7085	17.616	10.6039	9.24751	10.7392	32.9748	33.3947	25.4398	29.9235
WBGene00018298	nlp-50	protein_coding	421	0.533168	2.80731	0.0124427	0.040569	0	0	6.83429	5.12053	5.36876	5.30914	8.95797	9.65177	7.73565	6.41194	16.2335	12.1628	12.7524	12.6108	21.2778	22.9258	18.3745	15.2303
WBGene00018301	F41G3.5	protein_coding	1051	0.069797	1.71391	0.878629	0.927017	0	0	2.56286	2.01596	3.98822	3.94693	1.96476	1.41089	5.05532	4.71945	2.4385	1.91813	3.79469	3.7554	1.86942	1.34243	4.81001	4.49044
WBGene00018302	F41G3.6	protein_coding	1071	-0.121756	4.64685	0.174227	0.300986	0	0	25.5898	26.6107	24.3128	27.6285	24.0766	23.1835	26.2944	22.1651	23.8933	24.8465	22.701	25.7969	22.4805	21.6466	24.5513	20.6957
WBGene00018303	F41G3.10	protein_coding	751	2.36804	1.7309	2.92189e-05	0.000643309	1	1	0.543637	0.887022	1.38054	1.36221	5.82767	5.90009	4.95353	4.97983	0.723884	1.18112	1.83827	1.81387	7.75989	7.85631	6.59591	6.63093
WBGene00018304	agr-1	protein_coding	4794	-0.683679	2.60661	0.013109	0.0423371	0	-1	6.0965	7.21713	9.70211	6.70629	5.99418	4.84192	4.30889	3.35244	1.27169	1.50545	2.0238	1.39889	1.25035	1.01	0.89881	0.699298
WBGene00018305	exos-8	protein_coding	964	-0.14663	4.57028	0.203058	0.338147	0	0	23.687	23.8286	25.0414	26.9998	26.8073	22.2215	20.0177	20.8958	24.5716	24.7185	25.9766	28.0081	27.8084	23.0514	20.7652	21.6761
WBGene00018351	F42G2.2	protein_coding	1978	-0.596871	4.9972	2.14474e-05	0.000539308	0	-1	37.6274	41.2868	38.2332	36.3606	25.2422	25.396	26.6337	24.2157	19.023	20.873	19.3292	18.3825	12.7615	12.8392	13.465	12.2425
WBGene00018353	fbxa-182	protein_coding	2155	-1.49712	2.77334	0.000636382	0.00445374	-1	-1	12.4648	13.9101	7.36286	6.357	3.69641	4.42507	3.42676	2.63638	5.78414	6.45481	3.41664	2.94988	1.71527	2.05339	1.59014	1.22338
WBGene00018354	F42G2.5	protein_coding	1435	-0.891421	3.14999	0.00112933	0.00670534	0	-1	13.5133	14.0714	8.05313	10.1991	6.19398	6.25281	6.7178	5.53315	9.41691	9.80585	5.61194	7.10742	4.31637	4.35736	4.6814	3.85585
WBGene00018380	decr-1.1	protein_coding	478	-1.23026	1.93316	0.315006	0.467631	0	0	0.31065	0.161277	13.8054	6.77614	3.4966	2.78972	2.06963	0.61841	0.649895	0.337399	28.8815	14.176	7.31507	5.83622	4.32976	1.29375
WBGene00018383	F43C11.6	protein_coding	697	0.343385	1.33932	0.171554	0.297584	0	0	2.09689	2.82234	2.10915	1.64164	2.89719	3.23863	2.61248	2.24581	3.00844	4.04927	3.02605	2.3553	4.15665	4.64653	3.74818	3.2221
WBGene00018384	F43C11.7	protein_coding	936	-0.00355613	2.90222	0.9837	0.991938	0	0	8.97001	7.53968	6.90269	6.25221	7.05981	5.90009	7.87136	8.75539	9.58334	8.05522	7.37466	6.67972	7.54253	6.30351	8.40958	9.35405
WBGene00018386	F43C11.9	protein_coding	1094	0.117766	2.66431	0.453031	0.600452	0	0	6.05767	6.08819	6.17407	5.72829	7.79243	6.99032	6.00531	5.30531	5.53717	5.56508	5.64357	5.23609	7.12288	6.38969	5.48931	4.84946
WBGene00018390	F43E2.1	protein_coding	1797	0.117324	4.11266	0.253425	0.399763	0	0	18.2507	17.3372	14.8791	15.648	17.2166	18.7584	16.6927	19.0405	10.1562	9.64788	8.27998	8.70785	9.58075	10.4387	9.28922	10.5957
WBGene00018391	rpb-4	protein_coding	602	0.12201	5.51742	0.188608	0.319768	0	0	46.015	45.6413	39.4987	44.0449	50.3844	46.5273	50.7567	42.9958	76.4369	75.8161	65.6125	73.1643	83.695	77.2879	84.3135	71.4216
WBGene00018392	insc-1	protein_coding	2241	0.353223	2.97519	0.0164651	0.0500837	0	0	6.87312	7.09617	6.82599	6.56657	8.79146	10.0366	8.34636	7.77895	3.06699	3.16652	3.04596	2.9302	3.92301	4.47861	3.72439	3.4712
WBGene00018393	msra-1	protein_coding	759	0.922226	11.6979	0.000560935	0.00408323	0	1	2439.92	2682.8	1784.23	2272.84	4770.37	5064.97	4461.06	3099.64	3214.65	3534.65	2350.76	2994.52	6285.07	6673.21	5877.55	4083.84
WBGene00018394	F43E2.6	protein_coding	1024	0.516364	2.34258	0.0139831	0.0444194	0	0	3.84429	3.66904	4.10326	4.82014	6.8267	6.28488	5.59817	4.81709	3.75419	3.58305	4.00709	4.70717	6.6667	6.13757	5.46696	4.70419
WBGene00018395	mtch-1	protein_coding	1343	-0.0664337	7.58282	0.414962	0.564296	0	0	197.651	203.854	194.847	187.881	204.568	180.754	174.052	189.559	147.171	151.79	145.084	139.896	152.322	134.59	129.6	141.146
WBGene00018397	F43E2.11	protein_coding	711	2.45209	1.60472	1.29019e-05	0.000412921	1	1	1.32026	0.645107	0.690269	0.978	6.02748	5.13051	4.00354	4.81709	1.85691	0.907323	0.970842	1.37553	8.47747	7.21591	5.63086	6.77509
WBGene00018435	btb-9	protein_coding	1031	-0.0311665	3.61935	0.871335	0.922844	0	0	11.6494	11.249	12.3865	14.1111	15.6848	13.2752	10.9928	8.39736	11.2991	10.9108	12.014	13.6869	15.2132	12.876	10.6622	8.14487
WBGene00018446	ceh-83	protein_coding	1869	0.754363	-0.191584	0.0257169	0.0708088	0	0	0.621299	0.806383	0.575224	0.384214	0.965729	0.865774	1.15356	1.04153	0.332423	0.431452	0.307771	0.205572	0.516709	0.463228	0.617208	0.557268
WBGene00018474	cnep-1	protein_coding	1393	0.216246	5.71742	0.0500514	0.116972	0	0	52.7328	46.1654	52.8055	42.7526	57.8771	61.2455	52.2156	54.5503	37.8556	33.141	37.9078	30.691	41.5485	43.9666	37.4843	39.1603
WBGene00018475	mrpl-14	protein_coding	1155	0.131342	6.18074	0.233922	0.377101	0	0	63.2949	73.4212	65.959	74.0136	88.2476	76.3805	68.2977	70.1408	54.8008	63.5681	57.1074	64.0811	76.4049	66.1303	59.1322	60.7279
WBGene00018497	msrp-3	protein_coding	415	-0.246014	0.330549	0.662741	0.776702	0	0	0.582468	1.20958	2.1475	1.2225	0.66602	0.416854	2.06963	1.20427	1.40354	2.91464	5.1747	2.94578	1.60487	1.00447	4.98705	2.90186
WBGene00018498	F46F5.7	protein_coding	1533	0.567492	-0.41568	0.242017	0.386426	0	0	0.465975	0.322553	0.498527	0.873214	0.399612	0.577182	0.916064	1.33446	0.303963	0.210407	0.325197	0.569611	0.260673	0.376505	0.597563	0.870492
WBGene00018502	F46F5.11	protein_coding	2397	0.492373	0.93904	0.258732	0.405856	0	0	1.35909	1.24989	1.72567	1.78136	1.06563	1.2185	2.91783	3.41753	0.566997	0.521441	0.71993	0.743161	0.444569	0.508342	1.21729	1.42575
WBGene00018505	F46F5.14	protein_coding	1145	0.545092	-0.355652	0.358356	0.509931	0	0	0.621299	0.362873	0.536876	0.768429	0.166505	0.641314	1.11963	1.43211	0.54262	0.316919	0.468887	0.671117	0.145419	0.560099	0.977846	1.25075
WBGene00018572	lin-42	protein_coding	3641	1.11066	8.45187	0.00292797	0.0137415	0	1	332.434	243.246	118.304	192.456	487.726	451.741	460.407	514.322	91.3029	66.8073	32.4923	52.8581	133.954	124.071	126.451	141.258
WBGene00018573	oac-30	protein_coding	2026	-0.873693	3.95508	0.102961	0.201882	0	0	25.5509	23.8689	15.531	15.0193	6.6269	4.20061	22.698	10.1224	12.6115	11.7813	7.66586	7.41327	3.27093	2.07335	11.2034	4.99625
WBGene00018575	clec-119	protein_coding	1906	0.00486661	1.62725	0.991478	0.996344	0	0	2.40754	1.81436	3.83483	3.98186	1.76495	1.44296	4.00354	4.88219	1.26313	0.951922	2.01198	2.08912	0.925998	0.75706	2.10049	2.56148
WBGene00018585	F48A11.4	protein_coding	1404	-0.206363	3.21163	0.105422	0.205861	0	0	10.9116	9.99915	9.70211	8.802	8.25865	9.49144	7.97315	8.42991	7.77177	7.1219	6.91033	6.26923	5.88223	6.76029	5.67888	6.00421
WBGene00018586	ubxn-3	protein_coding	2157	0.154151	6.32127	0.157191	0.277841	0	0	85.2345	80.719	68.8735	67.6916	78.4571	84.6855	81.394	92.0781	39.5153	37.4219	31.9302	31.3823	36.3733	39.2608	37.7348	42.688
WBGene00018659	F52C6.2	protein_coding	780	0.535989	1.05903	0.255687	0.402456	0	0	1.12611	0.96766	2.07081	2.37514	1.73165	1.15436	2.81605	3.80811	1.44372	1.24059	2.65488	3.04505	2.22007	1.47996	3.61032	4.88219
WBGene00018660	F52C6.3	protein_coding	895	0.583615	-1.07722	0.379794	0.530848	0	0	0.0776624	0.241915	0.498527	0.454071	0.399612	0.160328	0.949992	0.423123	0.0867737	0.270296	0.557014	0.507342	0.446494	0.179138	1.06144	0.472763
WBGene00018661	F52C6.4	protein_coding	585	0.177013	-1.14119	0.67649	0.786832	0	0	0.31065	0.201596	0.460179	0.454071	0.366311	0.22446	0.644638	0.390575	0.531025	0.344608	0.786631	0.77619	0.626173	0.383692	1.10194	0.66765
WBGene00018665	bath-4	protein_coding	1012	0.876169	-0.531123	0.0648318	0.142411	0	0	0.349481	0.322553	0.460179	0.593786	0.499515	0.480985	0.848207	1.36701	0.345337	0.318729	0.454722	0.586745	0.493592	0.475282	0.83815	1.3508
WBGene00018667	bath-7	protein_coding	1003	0.708105	-0.548081	0.147405	0.264424	0	0	0.31065	0.322553	0.575224	0.628714	0.466214	0.513051	0.644638	1.39956	0.309721	0.321589	0.573503	0.626834	0.464819	0.511517	0.642709	1.39537
WBGene00018668	bath-2	protein_coding	1080	0.447168	1.39036	0.223404	0.364449	0	0	2.01922	1.45149	2.37759	2.75936	2.33107	1.63535	3.46069	4.32887	1.86965	1.34397	2.20147	2.55496	2.1584	1.51421	3.20434	4.00822
WBGene00018734	F53A10.2	protein_coding	3560	-0.0255168	5.92571	0.802373	0.876882	0	0	66.8285	65.7606	61.2038	51.2402	56.9447	64.3879	61.512	57.8702	18.7721	18.4721	17.1921	14.3933	15.9957	18.0865	17.2787	16.2557
WBGene00018745	F53C3.1	protein_coding	1045	0.614159	0.385166	0.342597	0.49575	0	0	0.388312	0.524149	1.45723	1.50193	0.699321	0.609248	2.34105	2.3109	0.371591	0.501578	1.39448	1.43725	0.669207	0.583013	2.24024	2.21139
WBGene00018748	F53C3.4	protein_coding	1209	0.694405	0.684905	0.0338125	0.0869769	0	0	1.04844	1.33053	1.07375	1.2225	2.63078	2.11634	1.52677	1.30192	0.867198	1.10052	0.888132	1.01117	2.176	1.75048	1.26284	1.07685
WBGene00018750	F53C3.6	protein_coding	914	0.552516	-0.439272	0.106269	0.207192	0	0	0.465975	0.725745	0.65192	0.314357	0.732622	0.897839	0.814279	0.716054	0.509819	0.794032	0.713261	0.343936	0.801556	0.982319	0.890896	0.783429
WBGene00018752	F53C3.8	protein_coding	828	0.418526	-0.676132	0.235896	0.379178	0	0	0.582468	0.362873	0.345134	0.593786	0.399612	0.737511	0.610709	0.78115	0.703464	0.438252	0.416829	0.717132	0.482623	0.890714	0.737572	0.943418
WBGene00018755	bcmo-2	protein_coding	1651	-0.475708	3.19069	0.0867688	0.176957	0	0	13.2026	13.6682	7.05608	8.27807	8.22535	8.14469	5.53031	8.42991	7.99674	8.27874	4.27382	5.01397	4.98204	4.93318	3.34967	5.10594
WBGene00018756	plpp-1.1	protein_coding	2606	0.107051	6.05584	0.26022	0.407355	0	0	63.5279	69.349	65.4605	57.6321	71.8302	73.0456	61.1388	69.6525	24.3775	26.6113	25.1191	22.1152	27.5634	28.0298	23.4608	26.7278
WBGene00018767	F53G2.2	protein_coding	590	2.82802	-0.852585	6.47242e-05	0.000998995	1	1	0.116494	0.0403192	0.115045	0.174643	0.832525	1.09023	0.746422	0.650958	0.197447	0.0683376	0.194991	0.296005	1.41106	1.84785	1.26512	1.10332
WBGene00018769	mnat-1	protein_coding	1602	0.0504704	5.61382	0.551615	0.687601	0	0	49.7428	46.2461	51.2716	44.9181	49.4853	50.6317	45.1586	53.7366	31.0504	28.8677	32.0048	28.0388	30.8897	31.6053	28.1889	33.5435
WBGene00018781	F54A3.2	protein_coding	2623	0.492142	3.63725	0.0112015	0.0374943	0	0	11.1834	10.8459	8.32157	10.758	14.3194	18.0209	11.9428	13.5399	4.26359	4.13491	3.17254	4.10141	5.45918	6.87035	4.55309	5.162
WBGene00018782	cct-3	protein_coding	2602	-0.0435359	7.31578	0.754679	0.8423	0	0	167.052	179.783	149.136	150.647	146.957	193.356	126.179	160.884	64.2013	69.0942	57.316	57.8966	56.4786	74.3106	48.4932	61.831
WBGene00018783	cbs-2	protein_coding	2016	0.86616	1.16858	0.200538	0.334961	0	0	1.04844	0.887022	2.45429	1.74643	1.36534	0.769577	3.15533	5.92372	0.520061	0.439991	1.2174	0.866284	0.677252	0.381734	1.56514	2.93835
WBGene00018784	F54A3.5	protein_coding	446	-0.249312	6.72549	0.0157662	0.0484826	0	0	108.456	128.175	109.753	113.099	104.465	91.3552	96.0849	94.6493	243.174	287.387	246.082	253.585	234.227	204.832	215.437	212.218
WBGene00018785	F54A3.6	protein_coding	1727	-0.23906	3.49567	0.11876	0.225456	0	0	12.1542	14.1923	11.8113	10.4087	10.9227	11.1268	8.31243	10.7734	7.03774	8.21792	6.83918	6.02705	6.32468	6.44285	4.81322	6.23819
WBGene00018803	fbxa-24	protein_coding	1506	0.385545	2.06723	0.0973161	0.19327	0	0	3.88312	3.83032	3.10621	3.45793	3.4633	6.22074	4.41068	4.55671	2.57843	2.54337	2.06256	2.2961	2.29967	4.13064	2.92874	3.0257
WBGene00018804	lido-15	protein_coding	1035	0.154216	2.48587	0.374018	0.524797	0	0	5.55286	4.8383	5.44545	5.09957	7.35952	5.86802	5.19103	4.88219	5.36509	4.67469	5.26131	4.92712	7.11065	5.66959	5.01549	4.71709
WBGene00018806	F54D10.5	protein_coding	977	0.412914	1.29628	0.160979	0.282898	0	0	2.32987	1.69341	1.34219	2.79429	2.39767	2.3408	2.98569	3.15715	2.38472	1.73327	1.37379	2.86007	2.45412	2.3959	3.05598	3.23147
WBGene00018809	F54D10.8	protein_coding	1426	-0.0816649	4.00833	0.866791	0.919866	0	0	23.9977	19.8774	5.86728	16.1719	12.1549	6.86206	20.2552	23.0114	16.8287	13.9392	4.1145	11.3408	8.52375	4.8121	14.2042	16.137
WBGene00018819	rog-1	protein_coding	2746	0.798345	3.20992	0.000311981	0.00274501	0	1	6.64014	6.77362	7.05608	6.32207	10.4232	11.3833	10.2124	14.5815	2.41811	2.46672	2.56958	2.30228	3.79578	4.14542	3.71902	5.31008
WBGene00018839	F54H5.2	protein_coding	1290	-0.115446	0.0625143	0.8092	0.881528	0	0	0.698962	0.48383	1.49558	1.36221	0.832525	0.416854	1.25535	1.23682	0.541831	0.375062	1.15937	1.05598	0.645368	0.323143	0.973137	0.958776
WBGene00018840	F54H5.3	protein_coding	906	-1.00059	0.0138655	0.0117389	0.0388756	0	-1	1.08727	1.33053	1.34219	1.29236	0.499515	0.416854	1.01785	0.585863	1.20008	1.46858	1.48144	1.42644	0.551341	0.460104	1.12345	0.646647
WBGene00018841	F54H5.5	protein_coding	941	0.253711	2.36207	0.468237	0.613291	0	0	4.54325	3.91096	4.79353	5.23929	3.4966	3.01418	8.516	7.03035	4.82811	4.15617	5.09408	5.56778	3.71584	3.20316	9.04995	7.47115
WBGene00018869	rfip-1	protein_coding	2313	-0.0181707	6.85027	0.886575	0.931449	0	0	127.095	128.82	110.903	97.3459	100.802	110.114	135.035	112.388	54.9479	55.6938	47.9477	42.0864	43.5807	47.6064	58.3807	48.5897
WBGene00018871	F55C12.4	protein_coding	894	0.240818	2.57374	0.138668	0.25293	0	0	5.82468	5.12053	5.06197	5.55364	7.22632	5.99628	6.98923	5.27276	6.5153	5.72767	5.66216	6.21213	8.08313	6.70725	7.81793	5.89794
WBGene00018872	F55C12.5	protein_coding	3252	0.230872	5.54377	0.0995834	0.196764	0	0	50.9466	44.5124	39.307	36.675	44.3902	50.4393	48.1442	58.1957	15.6662	13.6877	12.087	11.2777	13.6501	15.5103	14.8045	17.8953
WBGene00018873	F55C12.6	protein_coding	1023	1.06792	-0.785425	0.00620074	0.0239169	0	1	0.349481	0.443511	0.191741	0.314357	0.732622	0.641314	0.712494	0.650958	0.341624	0.433539	0.18743	0.307289	0.71615	0.626895	0.696475	0.636323
WBGene00018874	tag-234	protein_coding	575	-0.554868	5.02023	9.21166e-05	0.00123805	0	0	39.569	42.1335	36.3158	36.1511	26.7074	24.9471	28.0248	25.2572	68.8157	73.2757	63.1579	62.8714	46.4476	43.3863	48.7387	43.9255
WBGene00018959	F56D1.1	protein_coding	1560	0.135325	3.71744	0.373872	0.524643	0	0	11.96	9.8782	15.0709	12.9585	12.4879	13.5959	15.8445	12.8564	7.66668	6.33218	9.66081	8.30673	8.00505	8.71529	10.1567	8.2413
WBGene00018960	ilcr-2	protein_coding	2470	-0.0542883	5.40607	0.585967	0.716826	0	0	47.5682	41.2062	44.5223	39.2248	42.1591	46.848	39.0175	38.1136	19.2584	16.6827	18.0252	15.8805	17.0684	18.9668	15.7966	15.4306
WBGene00018961	mrps-16	protein_coding	664	0.0617797	5.13069	0.471635	0.616917	0	0	35.5306	36.005	33.4397	31.8898	36.9308	36.4266	31.8247	37.6579	53.5099	54.2244	50.361	48.0268	55.6187	54.8594	47.9288	56.7138
WBGene00018969	F56D3.1	protein_coding	1667	0.950053	7.82647	0.0178978	0.053544	0	0	232.211	159.664	77.6936	149.564	249.025	208.844	364.356	373.91	139.299	95.7792	46.6068	89.7205	149.385	125.281	218.57	224.301
WBGene00018974	fcho-1	protein_coding	3214	-0.458837	5.0402	0.00633049	0.0243322	0	0	36.9673	40.0369	42.5282	32.5534	27.2069	33.669	23.6819	26.0709	11.502	12.457	13.2322	10.1286	8.46512	10.4757	7.36837	8.11166
WBGene00019018	abts-3	protein_coding	4567	0.705865	4.63424	0.000313069	0.00275199	0	1	21.9008	17.3776	19.4042	16.5911	28.7055	35.7532	26.8712	31.4413	4.79545	3.80503	4.24879	3.63282	6.28541	7.82861	5.88378	6.88445
WBGene00019022	F58A6.1	protein_coding	950	-0.827373	5.53382	1.73589e-05	0.000474818	0	-1	53.2376	62.6963	59.248	61.5441	31.969	29.276	37.6943	34.4682	56.0396	65.9961	62.3664	64.7833	33.6515	30.8168	39.6782	36.2824
WBGene00019023	F58A6.2	protein_coding	888	0.303971	-0.538036	0.329268	0.482014	0	0	0.698962	0.443511	0.536876	0.523929	0.66602	0.929905	0.474996	0.650958	0.787119	0.499449	0.60459	0.59001	0.750022	1.04719	0.534906	0.733061
WBGene00019024	F58A6.5	protein_coding	977	0.047501	2.51229	0.909953	0.946058	0	0	5.04806	3.46745	6.40416	7.23021	3.3634	3.2707	10.5856	5.69589	5.1669	3.54908	6.55492	7.40042	3.44258	3.3477	10.8348	5.82997
WBGene00019026	F58A6.9	protein_coding	423	-0.349226	2.93166	0.493309	0.635802	0	0	5.35871	5.8866	11.7346	10.8977	4.02942	2.40493	11.1624	9.01577	12.6683	13.9163	27.7413	25.7629	9.52582	5.68541	26.3887	21.3139
WBGene00019061	F58F12.1	protein_coding	735	-0.126071	8.54387	0.168537	0.293481	0	0	371.654	411.256	403.845	371.011	369.142	336.241	392.55	329.483	505.651	559.531	549.45	504.777	502.233	457.471	534.082	448.276
WBGene00019062	F58F12.2	protein_coding	378	-0.309848	0.64107	0.49319	0.635749	0	0	1.51442	0.927341	2.33924	1.81629	0.632719	0.897839	2.10355	1.69249	4.0064	2.45328	6.18847	4.80499	1.67386	2.37524	5.56496	4.47749
WBGene00019063	F58F12.3	protein_coding	1466	0.17121	-0.913174	0.839687	0.903546	0	0	0.155325	0.161277	0.805313	0.593786	0.099903	0.128263	0.644638	1.07408	0.105951	0.110011	0.549327	0.405038	0.0681466	0.0874917	0.439725	0.732661
WBGene00019084	F59A6.2	protein_coding	459	0.266467	1.0434	0.516641	0.656182	0	0	1.16494	1.73372	2.18585	2.13064	1.39864	1.2185	3.73211	2.34345	2.53799	3.77718	4.7622	4.64192	3.04715	2.65468	8.13096	5.10556
WBGene00019086	F59A6.4	protein_coding	2401	0.391468	1.78845	0.454039	0.601233	0	0	2.21338	1.57245	3.91152	3.98186	1.83155	1.79568	5.66602	6.05391	0.921857	0.654914	1.62912	1.65842	0.76283	0.747888	2.35986	2.52141
WBGene00019087	F59A6.5	protein_coding	4030	1.05106	2.1696	0.0118592	0.0390844	0	1	3.14533	1.45149	2.79942	4.08664	4.79534	5.03431	5.25889	8.75539	0.780478	0.360171	0.694646	1.01406	1.18991	1.24921	1.30493	2.17255
WBGene00019118	F59E12.1	protein_coding	2595	0.345462	4.11463	0.0585136	0.131639	0	0	18.7166	15.3616	11.888	14.8097	17.15	20.4579	16.6588	22.9463	7.21258	5.91969	4.5811	5.70702	6.60887	7.88359	6.41957	8.8425
WBGene00019119	F59E12.3	protein_coding	1090	0.551546	-1.05203	0.347358	0.500019	0	0	0.31065	0.161277	0.498527	0.349286	0.233107	0.192394	0.678566	0.846246	0.285	0.14796	0.457364	0.320446	0.21386	0.176508	0.622537	0.776372
WBGene00019120	npl-4.1	protein_coding	1678	0.673951	3.71827	0.000295054	0.00263818	0	1	9.203	11.4103	8.7434	10.9676	17.3498	16.3856	14.7927	15.8183	5.4845	6.79996	5.21061	6.5361	10.3396	9.76494	8.81569	9.42687
WBGene00019121	npl-4.2	protein_coding	1741	0.570892	4.39549	0.000246126	0.00232087	0	0	16.1538	19.3532	16.4514	15.5432	26.0747	26.3259	22.698	25.1595	9.27845	11.1161	9.4494	8.92775	14.9768	15.1212	13.0374	14.4512
WBGene00019122	F59E12.6	protein_coding	2216	0.107828	4.72117	0.414944	0.564296	0	0	27.3372	24.1915	27.3423	22.4241	27.8396	33.1559	23.3766	24.769	12.3363	10.9167	12.3386	10.1192	12.563	14.9621	10.549	11.1773
WBGene00019124	F59E12.9	protein_coding	5244	0.0287564	4.59698	0.801419	0.876115	0	0	25.3568	24.0302	23.5075	22.6686	23.1442	26.6466	20.0177	27.6657	4.83539	4.58242	4.48274	4.32278	4.41346	5.08135	3.81726	5.27569
WBGene00019125	ddl-1	protein_coding	632	0.0034518	2.27304	0.983536	0.991909	0	0	5.04806	4.79798	4.25666	4.92493	5.69447	4.2968	4.03747	5.04493	7.98743	7.59174	6.73522	7.79261	9.01024	6.79874	6.3884	7.98248
WBGene00019126	sam-4	protein_coding	911	-0.0905622	3.59972	0.38538	0.536537	0	0	12.2707	13.4263	12.1947	11.8408	12.8875	10.7099	11.0946	12.0102	13.4694	14.738	13.3861	12.9976	14.1465	11.7562	12.1784	13.1835
WBGene00019127	cgt-3	protein_coding	2017	-0.282063	6.9529	0.154006	0.273426	0	0	147.597	160.833	109.177	125.952	131.073	118.322	119.869	77.757	73.1767	79.7388	54.1286	62.4454	64.984	58.6626	59.4292	38.5508
WBGene00019128	F59G1.4	protein_coding	1866	0.256844	2.5966	0.278467	0.427588	0	0	7.49442	5.56405	3.83483	4.89	8.02554	6.31694	5.56424	6.11901	4.0163	2.9818	2.0551	2.62058	4.30093	3.38528	2.98191	3.27921
WBGene00019129	F59G1.8	protein_coding	844	0.535524	1.53889	0.130678	0.241741	0	0	1.90273	1.85468	2.18585	3.28329	2.73068	2.30873	3.01962	5.33786	2.25442	2.19749	2.58987	3.89015	3.2354	2.73546	3.57775	6.32448
WBGene00019130	gbas-1	protein_coding	2502	-0.0513814	2.41336	0.747061	0.838029	0	0	5.43637	5.84628	5.44545	4.68043	5.46136	5.38704	4.17318	5.63079	2.17281	2.33664	2.17644	1.87067	2.1828	2.15309	1.66794	2.25052
WBGene00019138	bath-21	protein_coding	813	0.953041	-0.753668	0.0401238	0.0988134	0	0	0.232987	0.241915	0.613572	0.314357	0.466214	0.577182	0.780351	0.911342	0.286577	0.297558	0.754701	0.386663	0.573449	0.709942	0.959841	1.12096
WBGene00019139	bath-1	protein_coding	1007	0.521761	0.271064	0.305191	0.45656	0	0	0.582468	0.443511	1.41889	1.25743	0.66602	0.994036	1.62856	2.05052	0.578419	0.440428	1.40902	1.24869	0.66139	0.987127	1.61724	2.03626
WBGene00019140	bath-3	protein_coding	1018	0.234626	0.245301	0.605352	0.732457	0	0	0.698962	0.604788	1.30384	1.467	0.532816	1.0261	1.52677	1.72504	0.686603	0.594094	1.28079	1.44106	0.523395	1.00796	1.49978	1.69454
WBGene00019141	bath-5	protein_coding	1021	0.179498	1.91887	0.594318	0.723735	0	0	3.1065	2.17724	4.17996	4.43593	2.56418	2.85385	5.36067	4.97983	3.0426	2.13245	4.09399	4.34469	2.51144	2.79515	5.25041	4.87741
WBGene00019142	btb-4	protein_coding	553	0.925156	1.64285	0.00807937	0.0293317	0	1	2.21338	1.24989	2.76107	2.16557	3.56321	3.33483	5.12317	3.9383	4.00249	2.26021	4.9929	3.91604	6.44341	6.03044	9.26433	7.1217
WBGene00019194	H12I13.6	protein_coding	259	0.737337	0.605819	0.0526724	0.121607	0	0	1.35909	1.00798	0.88201	1.08279	1.16553	1.2185	2.44284	2.40855	5.24746	3.89181	3.40544	4.18064	4.50013	4.70462	9.4318	9.2994
WBGene00019207	fgt-1	protein_coding	1742	-0.0635331	7.02296	0.52664	0.664758	0	0	138.783	147.608	118.765	126.232	134.303	124.8	114.338	135.041	79.6686	84.7351	68.1771	72.4638	77.097	71.6416	65.6363	77.5208
WBGene00019209	emc-1	protein_coding	3085	-0.111985	7.02261	0.296753	0.447534	0	0	139.948	144.988	129.655	125.394	125.278	138.299	105.381	130.68	45.3639	46.9976	42.0277	40.6462	40.6089	44.8296	34.1592	42.3598
WBGene00019216	H20J04.1	protein_coding	2599	1.11374	1.4367	0.0399059	0.0984121	0	0	1.35909	0.846703	2.10915	2.30529	2.13126	2.18047	3.32497	6.73742	0.522929	0.32578	0.811525	0.886989	0.820032	0.838964	1.27933	2.59231
WBGene00019217	athp-2	protein_coding	4715	0.274425	3.77147	0.0799612	0.166679	0	0	12.6201	10.9265	13.6136	12.0154	13.054	17.9889	12.5195	15.9159	2.67659	2.31739	2.8873	2.54834	2.76861	3.81524	2.65526	3.3756
WBGene00019218	madf-3	protein_coding	939	0.408413	2.7439	0.00906019	0.0319963	0	0	6.29066	5.24149	5.75224	5.48379	7.75913	8.14469	7.15887	7.16054	6.69931	5.58199	6.12592	5.84003	8.26319	8.67379	7.62393	7.62571
WBGene00019219	H20J04.4	protein_coding	2182	-0.147813	3.433	0.343231	0.496341	0	0	13.7462	9.55564	9.62541	12.1901	10.29	10.8061	8.85528	10.7734	6.29984	4.3793	4.41128	5.58665	4.71586	4.9524	4.05833	4.93738
WBGene00019220	pfd-2	protein_coding	565	-0.151076	5.31734	0.194656	0.327439	0	0	35.8412	50.4393	39.8822	41.3904	38.6958	37.9658	38.7461	35.4772	63.4358	89.2731	70.5879	73.2573	68.4881	67.1961	68.5772	62.7916
WBGene00019221	H20J04.6	protein_coding	782	-0.0373605	3.7025	0.778988	0.859393	0	0	12.9696	15.8454	11.0826	12.5743	12.4546	14.3975	11.6713	12.596	16.5852	20.2627	14.1722	16.0796	15.9266	18.4111	14.925	16.1075
WBGene00019268	H41C03.1	protein_coding	1425	1.85542	4.7168	0.000565168	0.004109	1	1	19.6098	9.19277	6.25077	10.3389	47.6537	52.3312	29.5855	34.6961	13.7612	6.45107	4.3865	7.25534	33.4412	36.7237	20.7617	24.3481
WBGene00019269	H41C03.2	protein_coding	1071	-0.0208522	-1.09072	0.965355	0.981377	0	0	0.388312	0.524149	0.460179	0.2445	0.765923	0.288591	0.339283	0.195288	0.36257	0.489402	0.429672	0.228291	0.715147	0.26946	0.316791	0.182341
WBGene00019270	H41C03.3	protein_coding	1794	-1.1184	5.08706	2.81598e-05	0.000622861	-1	-1	33.8608	49.1087	51.8468	51.0306	22.2451	20.3617	23.173	19.8217	18.8745	27.3739	28.9001	28.4452	12.3997	11.3499	12.917	11.0489
WBGene00019273	H43E16.1	protein_coding	3733	0.130951	5.05368	0.458972	0.605513	0	0	34.6374	29.8765	34.6285	27.4189	38.1296	44.5392	29.1783	26.7218	9.27871	8.00335	9.27631	7.34501	10.2142	11.9312	7.81632	7.15827
WBGene00019277	sgcb-1	protein_coding	1014	0.559341	3.79542	0.00117335	0.00689249	0	0	10.7562	12.7812	9.24193	11.8757	17.5163	15.0067	16.6249	16.6645	10.6077	12.6047	9.11433	11.7117	17.2745	14.7996	16.3953	16.4345
WBGene00019279	K01A2.4	protein_coding	2561	0.423967	1.16279	0.152361	0.27093	0	0	2.25221	2.13692	1.64897	1.36221	1.63175	3.01418	2.51069	2.76657	0.879426	0.834407	0.643879	0.531907	0.637153	1.17695	0.980357	1.08027
WBGene00019280	K01A2.5	protein_coding	865	0.805911	5.53225	0.000172398	0.00185572	0	1	27.4148	35.3196	39.5754	32.1692	55.5794	53.0367	68.4334	58.0655	31.6935	40.8319	45.7519	37.1898	64.2536	61.3141	79.1137	67.1277
WBGene00019282	mps-2	protein_coding	1848	0.468099	4.39419	0.00140646	0.0078291	0	0	17.7459	20.3209	17.2184	15.0542	23.5438	23.4721	24.2927	25.9732	9.60274	10.9961	9.3173	8.14622	12.7402	12.7013	13.1454	14.0548
WBGene00019284	K01A2.10	protein_coding	888	0.376463	3.69076	0.0693381	0.149691	0	0	12.659	12.4989	8.7434	10.7929	13.0873	11.9605	19.3391	13.6376	14.2556	14.0754	9.84617	12.1542	14.7379	13.469	21.7783	15.3576
WBGene00019285	cbn-1	protein_coding	2327	2.01686	5.17216	7.94633e-05	0.00112767	1	1	23.2211	12.7409	8.05313	12.9934	59.8086	58.3916	48.8228	63.6963	9.97897	5.47523	3.46074	5.58377	25.702	25.0931	20.981	27.3727
WBGene00019289	kcc-3	protein_coding	3391	-0.657364	2.97672	0.000590539	0.00423935	0	-1	9.43598	10.8862	8.97349	8.94171	6.52699	6.09248	6.31066	5.30531	2.78266	3.21031	2.64627	2.6369	1.9248	1.79666	1.861	1.56453
WBGene00019290	K02A2.5	protein_coding	516	0.462778	0.977598	0.125831	0.234835	0	0	1.63091	2.05628	1.15045	1.53686	1.83155	2.88591	2.40891	1.65994	3.16068	3.98503	2.22955	2.97841	3.54952	5.59285	4.66843	3.21695
WBGene00019306	K02E7.1	protein_coding	456	2.00916	1.50662	0.00214571	0.0108176	0	1	2.05805	1.20958	0.383483	0.7335	4.12932	3.20657	6.00531	4.32887	4.51328	2.65258	0.84097	1.60855	9.05553	7.03195	13.1695	9.49314
WBGene00019314	K02E7.10	protein_coding	900	0.233686	-0.264609	0.48023	0.624774	0	0	0.737793	1.0483	0.421831	0.593786	0.699321	0.994036	0.814279	0.78115	0.81977	1.16478	0.468701	0.659762	0.777023	1.10448	0.904754	0.867944
WBGene00019315	K02E7.11	protein_coding	423	1.67634	-0.0951946	0.000630625	0.00442859	1	1	0.31065	0.443511	0.268438	0.593786	1.36534	1.0261	1.66249	1.17173	0.734396	1.04849	0.634605	1.40375	3.22776	2.42577	3.93023	2.77004
WBGene00019337	K02F6.3	protein_coding	3884	0.0205834	0.792872	0.979481	0.98998	0	0	0.465975	0.443511	3.68143	1.99093	0.632719	0.801642	1.96784	3.28734	0.119973	0.114189	0.947846	0.512597	0.162904	0.206396	0.506653	0.84638
WBGene00019341	K02F6.7	protein_coding	1679	0.651179	0.371579	0.371124	0.522303	0	0	0.698962	0.282234	1.0354	1.74643	0.466214	0.737511	1.45892	3.28734	0.416297	0.168097	0.616678	1.04016	0.277674	0.439256	0.86892	1.95792
WBGene00019343	nep-18	protein_coding	2154	0.723848	2.84298	0.000889795	0.00559852	0	1	6.44598	5.56405	4.3717	5.02971	9.45748	8.97839	8.17672	8.75539	2.99256	2.58312	2.02957	2.33506	4.39066	4.16824	3.79606	4.06471
WBGene00019372	K03H9.3	protein_coding	1488	-0.304157	1.50268	0.291229	0.44176	0	0	2.79585	3.02394	2.87612	3.52779	1.99806	1.66742	3.73211	2.50619	1.87893	2.03222	1.93288	2.37082	1.34278	1.12058	2.50814	1.68427
WBGene00019405	K05F1.1	protein_coding	1486	0.431211	0.38816	0.240221	0.384316	0	0	1.43675	0.725745	0.920358	1.11771	1.26544	0.833708	1.49284	2.08307	0.966861	0.488388	0.619353	0.752163	0.851573	0.561042	1.00461	1.40179
WBGene00019406	acdh-8	protein_coding	1352	-0.179267	3.4651	0.691001	0.798526	0	0	9.47482	6.41075	16.6048	14.1111	5.62787	5.35497	15.8445	14.3536	7.008	4.74168	12.2817	10.4372	4.16262	3.96078	11.7193	10.6166
WBGene00019407	lect-2	protein_coding	1146	0.68075	4.7716	0.000811832	0.00526428	0	1	20.1922	20.7644	22.7022	20.049	37.3637	38.9919	32.639	25.1921	17.6197	18.119	19.8099	17.4948	32.6036	34.0243	28.4808	21.9826
WBGene00019408	K05F1.6	protein_coding	4045	0.451569	3.39766	0.0164957	0.0501524	0	0	10.6398	7.86224	9.24193	7.61443	12.388	13.4676	9.70349	12.7913	2.63035	1.94369	2.28478	1.88243	3.06254	3.32944	2.39889	3.16226
WBGene00019409	K05F1.8	protein_coding	273	0.161479	-0.748242	0.656667	0.771919	0	0	0.427143	0.564468	0.498527	0.489	0.33301	0.384788	0.848207	0.650958	1.56463	2.06765	1.82611	1.79121	1.21982	1.40948	3.10699	2.38446
WBGene00019410	K05F1.9	protein_coding	742	0.120812	2.66316	0.791532	0.868752	0	0	5.74702	3.46745	7.40121	7.36993	2.83058	3.75169	10.1785	9.34125	7.74531	4.67311	9.97468	9.93252	3.8148	5.05618	13.7176	12.5893
WBGene00019411	K05F1.10	protein_coding	706	-0.920873	4.79801	0.000345796	0.00292752	0	-1	43.8016	42.2142	29.1063	30.2132	21.0795	17.8285	21.307	16.5343	62.0419	59.7934	41.2271	42.7949	29.8577	25.2529	30.1798	23.4197
WBGene00019421	K05F6.10	protein_coding	1362	-2.71947	-0.657205	0.00815029	0.0295219	0	-1	0.698962	0.403192	1.99411	0.908143	0	0.0641314	0.237498	0.292931	0.513188	0.296029	1.4641	0.666772	0	0.0470862	0.174374	0.215074
WBGene00019425	K06A1.2	protein_coding	1461	0.419069	1.10669	0.373842	0.524643	0	0	1.55325	1.16926	2.1475	2.23543	1.03233	1.37882	3.52854	3.58027	1.06314	0.800312	1.46989	1.53007	0.706592	0.943754	2.41516	2.45056
WBGene00019426	cutl-16	protein_coding	1791	2.28361	1.96825	0.000846649	0.00542655	1	1	1.51442	0.564468	2.07081	1.04786	7.99224	9.49144	3.69818	4.19868	0.845571	0.315169	1.15623	0.585068	4.46244	5.29952	2.06487	2.34432
WBGene00019427	atg-16.2	protein_coding	1882	-0.0993055	4.52042	0.303741	0.4549	0	0	25.085	24.9172	23.5458	21.1318	22.2118	23.5683	22.8337	19.7566	13.3289	13.2398	12.5111	11.2284	11.8022	12.523	12.1327	10.4977
WBGene00019428	dgk-5	protein_coding	4639	0.267928	4.21863	0.142549	0.25817	0	0	15.7266	17.4582	19.6727	14.4604	19.5477	26.9672	17.3713	17.1528	3.39009	3.76335	4.24071	3.11714	4.21377	5.81316	3.74462	3.69751
WBGene00019486	K07D4.6	protein_coding	1170	1.10576	1.59206	0.00762495	0.0281019	0	1	2.91234	1.77404	1.15045	1.60671	4.69544	4.42507	2.61248	4.29633	2.48918	1.51628	0.983289	1.37326	4.0132	3.78211	2.23289	3.67207
WBGene00019487	ephx-1	protein_coding	3934	-0.767065	3.62101	0.0173037	0.0521255	0	0	15.2607	15.9664	16.5281	13.9365	5.32816	6.86206	12.8588	11.1965	3.87917	4.05856	4.20135	3.54258	1.35439	1.7443	3.26864	2.84608
WBGene00019488	K07D4.9	protein_coding	421	0.737853	4.36714	0.000504086	0.00378882	0	1	14.7947	16.3696	13.9588	16.5212	31.2696	27.6406	23.2748	20.6354	35.1418	38.8826	33.1562	39.2428	74.2747	65.6547	55.2846	49.0152
WBGene00019489	K07E1.1	protein_coding	951	-0.133453	4.71959	0.858494	0.914651	0	0	5.98001	10.7652	67.1094	26.0916	39.8613	32.0336	18.8302	9.53654	6.28813	11.3199	70.5672	27.436	41.9151	33.6841	19.8004	10.0279
WBGene00019495	sdz-24	protein_coding	949	-0.55777	7.95862	0.00170271	0.00908706	0	0	340.899	311.506	293.748	238.597	229.177	179.44	201.398	194.832	359.219	328.246	309.534	251.419	241.494	189.083	212.222	205.302
WBGene00019497	K07E8.6	protein_coding	1596	0.74509	2.3049	0.00402134	0.0173139	0	1	4.8539	2.82234	3.68143	3.1785	6.36049	5.77182	6.51423	5.72843	3.04129	1.76838	2.30666	1.99154	3.98527	3.61643	4.0816	3.58924
WBGene00019498	K07E8.7	protein_coding	1370	-0.147512	3.08075	0.220953	0.361356	0	0	8.23222	9.31373	8.51331	9.22114	8.62496	7.59957	7.26065	8.36481	6.00892	6.79834	6.2141	6.73076	6.29559	5.54713	5.29975	6.1057
WBGene00019511	lido-8	protein_coding	1458	0.322602	5.01133	0.0227945	0.0645042	0	0	26.7547	30.8038	32.5577	24.2754	39.7614	35.657	36.5408	31.0833	18.3503	21.1275	22.3304	16.6498	27.2712	24.4561	25.0623	21.3191
WBGene00019512	K08A2.2	protein_coding	1093	0.238858	0.141527	0.68519	0.79341	0	0	0.31065	0.685426	1.80237	0.978	0.532816	0.67338	1.76427	1.4972	0.284217	0.627105	1.64901	0.894785	0.48748	0.616084	1.61415	1.36981
WBGene00019513	lido-7	protein_coding	1165	0.143217	2.70927	0.370804	0.522024	0	0	7.06728	6.12851	5.5605	5.83307	7.09311	7.43924	5.3946	7.22564	6.06634	5.26053	4.77296	5.00693	6.08851	6.38561	4.63056	6.20226
WBGene00019586	K09F6.3	protein_coding	4252	0.708507	2.31952	0.25662	0.403599	0	0	2.25221	1.65309	6.21242	4.78521	2.46427	3.07831	7.29458	11.5545	0.529683	0.388778	1.46106	1.1254	0.579556	0.723967	1.71557	2.71743
WBGene00019587	K09F6.4	protein_coding	2776	-1.06563	3.24686	4.21026e-05	0.000772809	-1	-1	13.9404	12.6199	13.7287	10.7929	6.09408	6.66966	4.95353	6.67232	5.02176	4.54607	4.94549	3.88794	2.19527	2.40262	1.78441	2.40357
WBGene00019588	K09F6.5	protein_coding	1233	-0.41398	1.32897	0.141255	0.256312	0	0	3.33948	3.18521	2.10915	2.54979	1.99806	2.82178	2.0357	1.52975	2.70842	2.5833	1.71059	2.06795	1.62049	2.28855	1.65101	1.24067
WBGene00019589	K09F6.6	protein_coding	1825	0.215588	2.73488	0.236355	0.3797	0	0	6.95079	6.81394	5.02362	5.58857	6.5603	8.59361	7.15887	5.98882	3.80865	3.73367	2.75267	3.06223	3.59468	4.70882	3.92267	3.28154
WBGene00019590	K09F6.7	protein_coding	978	-0.0546967	2.65067	0.76513	0.849992	0	0	7.68858	6.45107	5.86728	5.30914	5.22826	7.63163	6.00531	5.5006	7.86153	6.59618	5.99927	5.42857	5.34586	7.80331	6.1404	5.62433
WBGene00019592	K09F6.9	protein_coding	2718	0.581187	2.69074	0.0517913	0.119923	0	0	7.3391	4.35447	4.14161	4.61057	6.16068	11.0306	6.92137	6.47704	2.70018	1.60209	1.52377	1.69631	2.26662	4.05835	2.54649	2.38302
WBGene00019593	K09F6.10	protein_coding	2499	0.291872	2.71802	0.296177	0.447089	0	0	6.95079	6.89458	4.60179	4.95986	5.12835	10.9023	6.00531	6.60723	2.78143	2.75893	1.84145	1.98474	2.05216	4.36268	2.40308	2.64395
WBGene00019605	ctsa-1	protein_coding	1617	2.23824	3.38337	1.16665e-05	0.000388874	1	1	4.11611	3.22553	2.56933	4.54071	14.5858	12.0246	22.5623	19.1382	2.54552	1.99476	1.58895	2.80811	9.02031	7.43638	13.9532	11.8356
WBGene00019606	clec-88	protein_coding	1212	-0.173577	1.67379	0.765112	0.849992	0	0	1.28143	1.69341	5.5605	4.68043	1.56515	1.66742	4.98746	3.51518	1.05729	1.3972	4.58787	3.86174	1.29138	1.37576	4.11507	2.90031
WBGene00019607	K10B2.4	protein_coding	464	0.0247369	5.65109	0.775831	0.856966	0	0	50.9077	54.6325	47.015	46.455	54.4138	52.2671	48.8567	46.9015	109.715	117.742	101.325	100.119	117.271	112.645	105.295	101.081
WBGene00019608	ani-2	protein_coding	3555	0.790456	2.88077	0.295275	0.44614	0	0	2.83468	1.85468	7.86139	8.76707	3.69641	3.65549	7.22673	22.3604	0.797378	0.521711	2.21136	2.46612	1.03978	1.02827	2.03283	6.28985
WBGene00019615	K10B4.3	protein_coding	2669	-0.590991	4.66668	0.013065	0.0422233	0	-1	27.1042	30.4007	36.9294	27.384	20.3469	26.358	20.2891	13.8654	10.1552	11.3903	13.8364	10.26	7.62342	9.87561	7.60177	5.19498
WBGene00019640	dos-2	protein_coding	938	1.35548	2.67849	0.0147348	0.046294	0	1	5.63053	3.02394	1.38054	4.1565	7.55933	4.90605	10.416	13.4748	6.00269	3.22381	1.47179	4.43124	8.05898	5.23033	11.1045	14.3655
WBGene00019686	K12H6.6	protein_coding	1647	-0.25518	4.52262	0.0279189	0.0753175	0	0	22.4444	27.3767	26.9588	22.983	22.2784	20.5862	21.5784	19.1382	13.6275	16.6222	16.3684	13.9545	13.5266	12.4992	13.1016	11.62
WBGene00019691	K12H6.12	protein_coding	1345	0.485489	1.3765	0.0479124	0.113415	0	0	2.52403	2.01596	2.2242	1.64164	2.83058	3.52723	2.57855	2.83167	1.8766	1.49885	1.65368	1.22055	2.10452	2.62247	1.91714	2.10533
WBGene00019746	M03A1.3	protein_coding	1061	0.263788	2.7411	0.106799	0.207785	0	0	6.67897	6.20915	5.59884	5.55364	8.29195	7.72783	6.88744	5.95627	6.29498	5.85217	5.27695	5.23435	7.81522	7.28354	6.49146	5.61383
WBGene00019747	ipla-1	protein_coding	3647	-0.527507	7.36591	0.00289241	0.0136282	0	0	223.901	214.579	187.293	153.057	131.372	151.254	125.161	132.503	61.3931	58.837	51.3553	41.9679	36.0221	41.4735	34.319	36.3319
WBGene00019854	R03H10.1	protein_coding	954	-0.533483	3.19704	0.0332018	0.0858991	0	0	8.34871	11.6522	12.5015	10.5834	9.39088	8.36915	6.98923	5.01238	8.75127	12.2141	13.1043	11.0937	9.84369	8.77269	7.32624	5.25407
WBGene00019855	R03H10.2	protein_coding	1382	2.00538	4.77912	0.000108675	0.00135752	1	1	17.2022	10.0798	7.01773	9.36086	50.1513	56.7563	32.5033	35.8678	12.4473	7.29363	5.07795	6.77341	36.2889	41.0682	23.519	25.9535
WBGene00019858	R03H10.6	protein_coding	1880	3.44087	2.1502	3.49272e-07	5.2147e-05	1	1	0.815455	1.00798	0.613572	0.489	6.95991	8.56154	8.991	7.32328	0.433753	0.536159	0.326368	0.260106	3.70208	4.55401	4.78245	3.89536
WBGene00019859	R03H10.7	protein_coding	1267	-0.779884	1.86182	0.00228448	0.0113732	0	-1	3.6113	5.12053	5.17701	4.1565	2.69738	2.75765	2.71426	2.34345	2.85028	4.04146	4.08604	3.28058	2.12895	2.17652	2.14228	1.84961
WBGene00019888	btbd-10	protein_coding	2547	-0.261675	6.62894	0.083456	0.171988	0	0	83.7201	110.878	132.225	104.576	93.376	97.127	84.3457	84.9826	32.8701	43.5327	51.9139	41.0586	36.6612	38.1339	33.1157	33.3658
WBGene00019890	R05F9.6	protein_coding	1840	-0.12134	7.44073	0.32166	0.474853	0	0	185.225	208.329	155.732	174.573	159.212	185.917	145.281	175.043	100.666	113.222	84.6371	94.8766	86.5283	101.042	78.957	95.1319
WBGene00019892	R05F9.9	protein_coding	1176	0.176157	4.18231	0.150827	0.268847	0	0	18.4448	18.6678	14.1505	16.6609	21.2793	19.4318	18.3891	17.641	15.6844	15.874	12.0327	14.1675	18.0947	16.5236	15.637	15.0008
WBGene00019893	sgt-1	protein_coding	1325	0.191122	7.4595	0.105376	0.205798	0	0	162.703	171.034	166.355	157.109	201.538	210.992	153.729	184.026	122.795	129.082	125.551	118.573	152.104	159.239	116.022	138.887
WBGene00019894	R05F9.11	protein_coding	1684	0.13142	1.00601	0.710383	0.811632	0	0	1.55325	1.93532	1.38054	2.51486	1.46524	1.41089	1.89998	3.31989	0.922357	1.14924	0.819796	1.49338	0.870097	0.837821	1.12826	1.97143
WBGene00019895	aagr-2	protein_coding	2986	-1.0554	8.98239	4.42057e-06	0.000227097	-1	-1	671.896	647.969	744.876	666.786	293.948	301.193	329.138	390.022	225.016	217.002	249.456	223.304	98.442	100.868	110.227	130.617
WBGene00019904	twk-49	protein_coding	1235	0.347684	4.01106	0.0218917	0.0624923	0	0	15.9208	14.5149	13.4219	12.6441	20.1471	19.528	17.507	14.7117	12.8913	11.753	10.8679	10.2382	16.3134	15.8122	14.1757	11.9123
WBGene00019906	R05G9R.1	protein_coding	2904	-1.6116	4.42471	0.000160358	0.00176243	-1	-1	40.6951	35.2793	25.1181	28.0476	8.05884	7.59957	15.3017	11.2941	14.0135	12.1485	8.64949	9.65828	2.77508	2.61693	5.26917	3.88916
WBGene00019917	clec-43	protein_coding	1748	-0.0509517	-0.432719	0.88318	0.929687	0	0	0.854287	0.48383	0.690269	0.698571	0.566117	0.44892	0.576781	1.04153	0.488722	0.276791	0.39489	0.39964	0.323865	0.256819	0.329966	0.595843
WBGene00019918	fbxc-36	protein_coding	1106	2.03	-0.423134	0.00657493	0.0250501	0	1	0.31065	0.161277	0.498527	0.0698571	1.69835	1.28263	0.678566	0.61841	0.280877	0.14582	0.450748	0.063162	1.53558	1.1597	0.613532	0.559141
WBGene00019920	acs-15	protein_coding	2194	-0.037111	0.407751	0.957502	0.976371	0	0	0.660131	0.241915	2.49264	1.67657	0.732622	0.577182	1.66249	1.98542	0.30088	0.110262	1.13612	0.764162	0.333921	0.263073	0.757742	0.904933
WBGene00019924	fbxc-33	protein_coding	1196	1.54712	1.76603	0.000442661	0.00347082	1	1	2.4852	1.895	1.30384	1.08279	5.92758	4.93812	4.71603	4.19868	2.07792	1.58445	1.09017	0.905339	4.95617	4.12886	3.94317	3.5106
WBGene00019929	R07C3.13	protein_coding	760	-0.247749	0.905363	0.614579	0.739444	0	0	1.63091	1.08862	2.37759	2.72443	0.899127	0.769577	2.78212	2.14816	2.14594	1.43239	3.12841	3.58477	1.18306	1.0126	3.66068	2.82653
WBGene00019939	lips-17	protein_coding	1069	-2.23392	3.17294	0.0082402	0.0297423	0	-1	2.79585	10.5233	31.0621	14.7748	3.62981	2.53319	4.74996	1.65994	2.61539	9.84406	29.0571	13.8211	3.39552	2.36968	4.44337	1.5528
WBGene00019940	npp-21	protein_coding	6143	0.276873	5.76015	0.141047	0.256064	0	0	53.5482	49.0281	42.1064	51.1005	52.5157	61.3096	44.4121	78.9612	8.71695	7.98113	6.85437	8.31849	8.54886	9.9804	7.22971	12.8539
WBGene00019941	pgam-5	protein_coding	1003	-0.0945722	6.35727	0.363375	0.514804	0	0	75.0607	91.0004	84.5579	87.7755	82.2868	76.3163	69.6887	88.628	74.8362	90.7282	84.305	87.513	82.0406	76.0881	69.4803	88.3629
WBGene00019943	R07G3.7	protein_coding	1737	0.129693	4.9804	0.367023	0.517973	0	0	32.4241	30.32	28.0326	29.5496	26.3744	28.7629	39.764	36.7466	18.6667	17.4554	16.1385	17.0118	15.1839	16.559	22.8923	21.1552
WBGene00019944	R07G3.8	protein_coding	1282	0.498648	4.34446	0.00330511	0.0150292	0	0	16.0761	20.2805	15.8762	14.8796	22.2451	26.4863	25.2766	20.7981	12.5399	15.8195	12.3839	11.6065	17.3518	20.6601	19.7165	16.2232
WBGene00019998	R10H1.1	protein_coding	815	-0.507916	5.60077	0.0015443	0.00843464	0	0	50.2476	63.2205	58.5961	55.5714	37.8632	36.4266	47.8389	37.9509	61.6535	77.5711	71.8971	68.1857	46.458	44.6952	58.698	46.5655
WBGene00019999	srab-14	protein_coding	1269	0.807228	0.357169	0.0331181	0.0857201	0	0	0.815455	0.96766	0.843662	0.873214	2.23117	1.66742	1.42499	0.813698	0.642597	0.762537	0.664824	0.688112	1.75821	1.31396	1.12292	0.641212
WBGene00020007	R11F4.1	protein_coding	1951	0.211916	5.22284	0.363022	0.514708	0	0	38.9089	39.1096	34.245	25.917	25.2755	37.7734	47.1943	49.7658	19.943	20.0459	17.5525	13.284	12.9551	19.361	24.1898	25.5078
WBGene00020008	R11F4.2	protein_coding	1352	0.451387	0.252837	0.0719892	0.15398	0	0	1.04844	1.00798	0.88201	0.838286	1.43194	1.44296	1.11963	1.17173	0.775475	0.745547	0.652374	0.620034	1.05913	1.06728	0.828131	0.866661
WBGene00020009	R11F4.3	protein_coding	1490	0.0985918	4.81581	0.573617	0.706632	0	0	33.2784	29.7959	19.0591	26.406	28.8387	24.5944	30.1962	32.5805	22.3345	19.9972	12.7913	17.7221	19.3548	16.5063	20.2659	21.8661
WBGene00020022	gldc-1	protein_coding	3128	-0.882673	8.73252	0.000228428	0.00220624	0	-1	460.732	499.151	699.549	546.492	342.134	313.538	285.099	255.631	147.293	159.575	223.641	174.71	109.378	100.236	91.1443	81.7236
WBGene00020023	frpr-16	protein_coding	1143	1.0815	-0.578854	0.00262271	0.0126061	0	1	0.465975	0.282234	0.345134	0.419143	0.699321	0.865774	0.814279	0.846246	0.407677	0.246924	0.301955	0.366704	0.611829	0.757457	0.712405	0.740373
WBGene00020025	R12C12.5	protein_coding	938	1.22863	3.35219	1.2621e-05	0.000408343	1	1	6.32949	6.53171	5.29206	6.07757	15.6515	16.3535	11.841	12.9541	6.74785	6.96344	5.64185	6.47929	16.686	17.4344	12.6236	13.8103
WBGene00020026	R12C12.6	protein_coding	904	0.170854	4.25667	0.200911	0.335469	0	0	19.9204	18.5468	15.4927	17.7088	19.5144	22.5101	22.0873	16.5669	22.0359	20.5164	17.1379	19.5894	21.5867	24.9006	24.4329	18.3262
WBGene00020027	R12C12.7	protein_coding	1158	0.198543	4.97284	0.0647902	0.142342	0	0	29.5506	29.0298	27.0739	31.0515	37.6967	33.9255	33.2158	29.0978	25.5186	25.0689	23.3798	26.8148	32.5533	29.2966	28.6838	25.1277
WBGene00020029	R12C12.9	protein_coding	1041	-0.92858	5.91514	0.000134514	0.00156365	0	-1	86.4771	93.3792	60.2451	76.0744	44.3569	41.012	45.0907	35.64	83.0712	89.7014	57.8723	73.0782	42.6099	39.3968	43.3148	34.2363
WBGene00020080	math-37	protein_coding	1248	-0.697502	-0.963965	0.314588	0.467181	0	0	1.08727	0.48383	0.153393	0.489	0.366311	0.0641314	0.441068	0.488219	0.871213	0.387684	0.122911	0.391827	0.293518	0.0513873	0.35342	0.391201
WBGene00020114	pde-4	protein_coding	4687	0.475088	6.33628	0.00163165	0.00877656	0	0	74.5559	69.2683	64.8085	61.5791	96.8393	108.446	82.5136	87.7817	15.907	14.7788	13.8273	13.1383	20.6613	23.1377	17.6048	18.7288
WBGene00020148	T01D1.3	protein_coding	795	-0.419888	4.74427	0.224899	0.366305	0	0	31.2203	36.892	21.5901	32.6931	16.6505	14.0448	39.4586	21.3514	39.2708	46.4051	27.1573	41.1234	20.944	17.6664	49.6335	26.8571
WBGene00020149	T01D1.4	protein_coding	769	0.855775	7.01284	0.0209282	0.0604401	0	0	133.152	102.088	46.6698	85.575	153.318	125.601	220.296	165.832	173.15	132.754	60.689	111.281	199.373	163.331	286.471	215.646
WBGene00020163	T02G5.3	protein_coding	1658	0.320876	0.477257	0.201436	0.33607	0	0	0.931949	1.45149	1.22714	1.08279	1.43194	1.66742	1.52677	1.23682	0.562092	0.875446	0.740135	0.653067	0.863657	1.00568	0.920852	0.745972
WBGene00020166	T02G5.7	protein_coding	1310	-0.607291	8.32783	0.000145966	0.00164734	0	-1	334.803	380.008	430.382	406.324	272.569	238.12	258.975	248.796	255.575	290.083	328.536	310.171	208.068	181.771	197.691	189.921
WBGene00020168	mct-5	protein_coding	1978	0.954325	1.94139	0.072997	0.15581	0	0	1.90273	1.24989	2.79942	4.26129	3.56321	3.20657	3.79997	9.27616	0.961946	0.631898	1.41528	2.15434	1.80142	1.62112	1.92112	4.68966
WBGene00020169	mmaa-1	protein_coding	1417	-0.00842094	7.72178	0.933497	0.961162	0	0	222.619	236.915	194.426	192.631	219.52	210.672	223.011	188.452	157.106	167.195	137.209	135.943	154.919	148.674	157.382	132.994
WBGene00020171	T02H6.1	protein_coding	1860	-0.556858	4.85985	0.000293427	0.00262692	0	0	32.7735	36.5292	33.8999	34.7889	24.2764	25.5243	19.6445	24.3458	17.6202	19.6393	18.2257	18.7037	13.0518	13.7227	10.5615	13.0892
WBGene00020172	thoc-1	protein_coding	2006	-0.228794	3.67077	0.0556834	0.126724	0	0	13.6298	13.7085	12.8083	14.5303	13.0207	11.4154	10.1785	12.0427	6.79449	6.83376	6.385	7.24341	6.49087	5.69062	5.07402	6.00335
WBGene00020177	T02H6.7	protein_coding	589	0.0879431	-0.409651	0.859401	0.915073	0	0	0.621299	0.403192	0.843662	0.768429	0.266408	0.416854	1.11963	1.00899	1.05484	0.684536	1.43236	1.30463	0.452306	0.707732	1.90091	1.71305
WBGene00020181	T02H6.11	protein_coding	547	-0.158021	8.58992	0.0953299	0.190195	0	0	380.119	449.962	381.834	413.415	397.181	349.484	354.551	355.488	694.915	822.599	698.05	755.785	726.108	638.91	648.173	649.887
WBGene00020207	T04B8.5	protein_coding	3293	-0.170732	6.86172	0.101528	0.199726	0	0	137.346	121.119	126.127	107.824	106.53	118.258	102.09	110.565	41.7085	36.7807	38.3017	32.7435	32.3504	35.912	31.0022	33.5759
WBGene00020219	T05A7.1	protein_coding	839	-1.08533	2.09133	0.0358052	0.0907508	0	0	2.4852	4.47543	10.8909	4.99479	2.96379	2.1484	3.69818	1.95288	2.96209	5.33424	12.9808	5.95326	3.53252	2.56067	4.40785	2.32762
WBGene00020222	fut-6	protein_coding	1380	-0.28358	3.72877	0.0530483	0.122217	0	0	13.3191	15.8051	14.4189	14.3906	12.2548	13.8203	12.0106	9.50399	9.65153	11.453	10.4485	10.428	8.88026	10.0147	8.70334	6.88695
WBGene00020223	T05A7.6	protein_coding	2386	0.276514	2.40945	0.686564	0.794744	0	0	2.01922	2.01596	7.97644	6.91586	2.56418	2.08427	6.85352	11.4569	0.84628	0.844911	3.34302	2.89852	1.07468	0.873541	2.87239	4.8017
WBGene00020224	T05A7.7	protein_coding	856	-0.105393	-1.15707	0.851744	0.910475	0	0	0.155325	0.201596	0.460179	0.7335	0.199806	0.288591	0.610709	0.358027	0.181454	0.235509	0.537592	0.856893	0.233418	0.337139	0.713445	0.418256
WBGene00020229	T05A8.3	protein_coding	680	0.117681	5.92159	0.415509	0.564667	0	0	61.5863	66.5669	52.4988	51.6594	74.5276	66.8249	60.5281	50.1563	90.5681	97.8926	77.2041	75.9696	109.599	98.2719	89.0119	73.7593
WBGene00020230	nep-2	protein_coding	2304	0.49806	4.90694	0.00269559	0.0128829	0	0	28.8516	25.0785	24.5045	20.8174	32.968	36.1701	31.0783	39.9363	12.5224	10.8848	10.6356	9.03534	14.309	15.6988	13.4889	17.3335
WBGene00020231	T05A8.5	protein_coding	1145	0.247097	-0.280341	0.389307	0.54064	0	0	0.893118	0.685426	0.613572	0.558857	1.03233	0.833708	0.780351	0.61841	0.780016	0.598625	0.535871	0.488085	0.901599	0.728129	0.681529	0.540096
WBGene00020248	T05C1.1	protein_coding	1047	-0.426454	1.86295	0.0841387	0.173096	0	0	3.92195	5.40277	3.2596	3.80721	3.59651	2.59732	3.39283	2.60383	3.7459	5.16024	3.11328	3.63631	3.43506	2.48073	3.24052	2.48695
WBGene00020249	T05C1.2	protein_coding	234	0.0663033	2.01475	0.785625	0.864254	0	0	4.54325	4.31415	3.02951	3.63257	5.42806	3.81582	4.17318	2.83167	19.4156	18.4365	12.9466	15.5238	23.1968	16.3069	17.8341	12.1011
WBGene00020250	T05C1.3	protein_coding	809	2.54716	4.40144	8.66818e-05	0.00118777	1	1	11.6105	4.99958	3.37465	4.61057	40.2276	41.9099	30.6372	30.9531	14.3517	6.17995	4.17138	5.6991	49.7251	51.8045	37.8705	38.2609
WBGene00020251	camt-1	protein_coding	3970	-0.106929	5.21779	0.366851	0.517833	0	0	42.4037	42.6577	35.4721	33.5664	35.6654	41.0441	33.4194	32.9385	10.681	10.745	8.93505	8.455	8.98372	10.3386	8.41798	8.29685
WBGene00020293	nep-20	protein_coding	2505	0.297609	0.27246	0.706662	0.808863	0	0	0.194156	0.403192	1.91741	1.53686	0.66602	0.480985	1.15356	2.70148	0.0775074	0.160955	0.765434	0.613516	0.265876	0.19201	0.460504	1.07843
WBGene00020307	T07D3.4	protein_coding	1519	0.00159789	4.36263	0.992625	0.996738	0	0	25.8228	21.2482	15.301	19.5949	24.7426	20.3617	19.3391	17.6084	16.9998	13.9883	10.073	12.8999	16.2888	13.4047	12.7315	11.5921
WBGene00020311	T07D3.9	protein_coding	1651	0.0731776	4.30282	0.467924	0.613106	0	0	17.5517	20.4821	19.6343	19.0011	21.8788	21.7726	19.1356	17.8688	10.631	12.4059	11.8924	11.5089	13.2518	13.1875	11.5903	10.823
WBGene00020319	npr-31	protein_coding	1239	-0.39816	0.756011	0.229763	0.372322	0	0	1.12611	2.13692	2.76107	1.36221	1.26544	1.47502	1.39106	1.46466	0.908882	1.72471	2.22847	1.09945	1.02134	1.19049	1.12273	1.18213
WBGene00020320	T07F8.4	protein_coding	1249	0.00256346	1.45557	0.988174	0.994558	0	0	2.75702	2.62075	2.64603	2.65457	2.86389	2.75765	2.34105	2.73403	2.20738	2.09828	2.11852	2.12536	2.29294	2.20789	1.87434	2.18897
WBGene00020325	bath-46	protein_coding	943	-0.431817	0.660985	0.268932	0.416806	0	0	2.4852	2.0966	0.920358	1.467	1.66505	0.769577	1.39106	1.33446	2.63542	2.22333	0.975989	1.55567	1.76569	0.816094	1.47514	1.41513
WBGene00020329	bath-26	protein_coding	1069	0.253868	1.46482	0.555393	0.691312	0	0	3.88312	2.49979	1.22714	2.2005	4.72874	2.66145	2.71426	1.59485	3.63248	2.33844	1.14794	2.05847	4.42352	2.48967	2.53907	1.49191
WBGene00020358	math-39	protein_coding	995	-0.497879	3.31729	0.00396592	0.0171422	0	0	12.3095	12.4586	11.3511	10.269	8.02554	8.786	9.19457	6.83506	12.3714	12.5212	11.4081	10.3206	8.06587	8.83015	9.24077	6.86941
WBGene00020359	math-40	protein_coding	975	-0.798119	3.2297	0.000205389	0.00206441	0	-1	13.7851	10.7249	12.3481	10.4786	7.39282	6.47727	7.22673	6.11901	14.1385	10.9999	12.6648	10.7473	7.58238	6.64335	7.41203	6.27591
WBGene00020360	math-41	protein_coding	2297	-0.440143	4.40765	0.00197098	0.0101291	0	0	24.4637	25.2801	24.6196	23.0878	20.2803	18.1812	18.3552	15.0046	10.6503	11.0057	10.7181	10.0513	8.82904	7.91521	7.99095	6.53226
WBGene00020363	fbxa-3	protein_coding	1043	0.452807	1.31851	0.149428	0.266751	0	0	1.63091	1.73372	2.95282	1.85121	3.62981	2.85385	2.84998	1.85523	1.56367	1.66225	2.83108	1.77489	3.48016	2.73619	2.73248	1.77875
WBGene00020368	ast-1	protein_coding	1418	0.341543	1.67264	0.084683	0.173817	0	0	2.4852	2.9433	2.79942	2.75936	3.56321	4.04028	3.39283	2.92931	1.75261	2.07567	1.9742	1.94595	2.51284	2.84928	2.39269	2.06581
WBGene00020407	chil-24	protein_coding	1233	0.243248	2.73512	0.25223	0.398196	0	0	6.56248	7.90256	5.06197	4.61057	8.12544	7.21478	7.32851	5.89117	5.32236	6.40921	4.10541	3.73931	6.58998	5.8514	5.94364	4.77792
WBGene00020408	T10D4.6	protein_coding	2502	-0.11452	4.24339	0.322886	0.47583	0	0	21.9008	20.2402	19.4426	16.9054	19.6476	19.6563	16.3534	16.8273	8.75332	8.08962	7.77081	6.75677	7.85275	7.85622	6.53615	6.72553
WBGene00020460	nhr-273	protein_coding	1274	-0.727489	1.50587	0.00294776	0.0138073	0	-1	3.30065	3.62873	3.60474	3.31821	2.33107	2.27666	1.76427	1.98542	2.59078	2.84829	2.82946	2.60456	1.82972	1.78702	1.38483	1.55842
WBGene00020461	T12C9.7	protein_coding	1535	0.453934	0.319691	0.481075	0.625566	0	0	0.737793	0.362873	1.30384	1.53686	0.699321	0.577182	1.15356	2.99441	0.480647	0.236399	0.849408	1.00121	0.455584	0.376015	0.751506	1.95075
WBGene00020471	pho-14	protein_coding	1370	0.556496	5.31153	0.006733	0.0255505	0	0	31.9581	37.2146	26.652	32.5185	50.1513	41.4609	37.864	59.2698	23.3271	27.1639	19.454	23.7361	36.6068	30.2635	27.6379	43.2626
WBGene00020475	sut-1	protein_coding	774	-0.106415	3.66115	0.353539	0.505666	0	0	13.3968	14.7971	11.3127	12.6791	11.8219	11.9284	13.1981	11.522	17.3085	19.1177	14.6159	16.3812	15.2737	15.4114	17.0518	14.8863
WBGene00020478	T13C2.2	protein_coding	1680	-1.49325	3.11378	0.00216483	0.0108872	0	-1	11.1834	14.9181	11.121	13.5523	3.2968	2.30873	7.90529	4.52416	6.65678	8.87982	6.61964	8.06684	1.96238	1.37424	4.70553	2.69295
WBGene00020479	T13C2.3	protein_coding	2089	1.20089	4.80004	5.91028e-05	0.000943698	1	1	19.9592	17.2566	12.0414	18.093	41.2599	38.094	31.6212	43.8746	9.55445	8.2607	5.76417	8.66108	19.751	18.2355	15.137	21.0027
WBGene00020480	ssup-72	protein_coding	651	0.408189	2.5839	0.0203498	0.0591749	0	0	4.15494	5.08022	5.13867	5.97279	6.92661	6.57347	6.54816	6.96525	6.3824	7.80371	7.8935	9.17479	10.6399	10.0975	10.0586	10.6993
WBGene00020481	T13C2.6	protein_coding	3337	0.495085	6.67939	0.00916845	0.0322087	0	0	97.6605	80.7593	79.4192	82.2219	119.584	150.003	90.7582	118.93	29.266	24.2012	23.7996	24.6395	35.8357	44.9515	27.1975	35.6398
WBGene00020482	T13C2.7	protein_coding	989	0.321537	-0.132933	0.3013	0.452249	0	0	0.737793	0.604788	0.690269	0.943071	1.36534	0.769577	0.848207	0.748602	0.745999	0.611514	0.697946	0.953561	1.38053	0.778136	0.857641	0.756928
WBGene00020498	T14B4.1	protein_coding	3767	-0.352342	4.96071	0.0115276	0.0383087	0	0	35.1422	33.8278	34.2066	36.2209	30.1707	27.0634	21.748	30.2045	9.32897	8.98003	9.08061	9.61532	8.00921	7.18435	5.7733	8.01818
WBGene00020499	mrps-18.C	protein_coding	493	0.193233	4.94608	0.113593	0.218073	0	0	25.6674	29.3524	28.5694	31.1912	36.9641	34.5668	32.5033	27.2101	52.0638	59.5382	57.9502	63.2682	74.9779	70.1152	65.9296	55.1928
WBGene00020500	T14B4.3	protein_coding	1069	0.290073	3.90832	0.0166465	0.0505281	0	0	12.0377	14.1923	13.5369	14.0064	16.3841	15.135	18.3552	15.8834	11.2607	13.2763	12.6632	13.1023	15.3266	14.1581	17.1704	14.8582
WBGene00020501	T14B4.5	protein_coding	786	2.34284	3.30792	0.000193196	0.00197994	1	1	5.08689	3.02394	1.80237	3.00386	19.2147	24.2096	10.7892	11.3592	6.47187	3.84725	2.29309	3.8217	24.4461	30.801	13.7267	14.4519
WBGene00020502	T14B4.8	protein_coding	1197	0.20489	0.951653	0.33994	0.492805	0	0	1.82507	1.85468	1.45723	1.78136	2.33107	1.98807	1.89998	1.75759	1.5247	1.54944	1.2174	1.48818	1.94743	1.66088	1.58729	1.46833
WBGene00020503	T14B4.9	protein_coding	1377	1.10361	-1.059	0.00968569	0.0335061	0	1	0.194156	0.282234	0.191741	0.349286	0.499515	0.44892	0.780351	0.488219	0.140999	0.204963	0.139246	0.253657	0.362756	0.326013	0.566704	0.354552
WBGene00020532	math-42	protein_coding	2423	-0.330268	0.125214	0.41307	0.562628	0	0	1.66974	1.37085	0.690269	0.838286	0.599418	0.67338	1.01785	1.33446	0.689122	0.565766	0.284882	0.34597	0.247387	0.277911	0.420078	0.550749
WBGene00020533	T16A1.2	protein_coding	2361	0.0707851	-0.0616532	0.902208	0.941489	0	0	0.465975	0.443511	1.45723	1.08279	0.632719	0.320657	1.11963	1.5623	0.197363	0.187849	0.61721	0.458613	0.267988	0.135814	0.47422	0.661711
WBGene00020534	fbxc-49	protein_coding	651	0.399296	-0.712874	0.565603	0.700855	0	0	0.271818	0.161277	0.958706	0.454071	0.266408	0.22446	0.949992	1.00899	0.41754	0.247737	1.47267	0.697498	0.409229	0.344792	1.45928	1.5499
WBGene00020576	T19D12.1	protein_coding	5958	-1.679	7.26607	2.46896e-06	0.000165363	-1	-1	172.488	234.98	297.582	232.974	73.7284	79.1702	72.3012	67.7322	28.9507	39.4394	49.9467	39.1026	12.3747	13.288	12.1351	11.3683
WBGene00020577	T19D12.2	protein_coding	2994	-1.13133	5.36518	8.24039e-07	8.94769e-05	-1	-1	51.995	59.9949	61.2422	52.8469	27.3401	23.3438	27.4819	25.0293	17.3664	20.0384	20.455	17.6509	9.13164	7.79687	9.179	8.35984
WBGene00020578	T19D12.3	protein_coding	540	4.47892	4.05919	5.04362e-11	1.4458e-07	1	1	1.51442	1.49181	1.38054	1.29236	34.9993	30.3341	28.1944	33.3616	2.80448	2.76261	2.55655	2.39325	64.8136	56.1743	52.2119	61.7808
WBGene00020579	T19D12.4	protein_coding	3265	-0.198749	5.35845	0.495977	0.638079	0	0	41.8212	33.9891	63.3513	35.9415	48.4196	49.766	25.0391	29.3257	12.8089	10.4101	19.4032	11.0081	14.8299	15.2423	7.66894	8.98183
WBGene00020580	T19D12.5	protein_coding	1123	0.00159362	0.873345	0.996749	0.99863	0	0	1.63091	1.12894	2.07081	2.2005	0.965729	1.25056	2.81605	2.01797	1.45228	1.00529	1.84399	1.95948	0.859954	1.11359	2.50761	1.79695
WBGene00020581	T19D12.6	protein_coding	2578	0.118199	7.55502	0.4807	0.625215	0	0	229.92	190.79	139.818	160.636	211.095	220.163	178.666	172.797	89.1853	74.0071	54.235	62.3105	81.8832	85.4007	69.3043	67.0275
WBGene00020583	T19D12.9	protein_coding	1497	1.50397	1.34325	0.000405279	0.00326158	1	1	1.55325	1.29021	0.690269	1.57179	3.56321	3.68755	3.52854	3.74301	1.03757	0.861866	0.461101	1.04996	2.38023	2.4633	2.35708	2.50034
WBGene00020584	T19D12.10	protein_coding	1516	1.99671	0.490036	0.000579096	0.00417514	1	1	0.660131	0.403192	0.23009	0.803357	2.43097	2.02014	1.59463	2.40855	0.435442	0.265958	0.151774	0.529919	1.60354	1.33255	1.05187	1.58875
WBGene00020715	nspd-4	protein_coding	439	-0.10039	3.3353	0.810609	0.882191	0	0	9.203	7.82192	11.7346	12.714	5.16165	4.97018	17.6427	10.9361	20.9635	17.8176	26.7302	28.9613	11.7578	11.3216	40.1884	24.9114
WBGene00020740	T23F4.2	protein_coding	938	0.438966	4.15949	0.0376608	0.0943692	0	0	20.5417	15.4826	11.3894	13.0284	21.7455	22.6704	19.5088	17.999	21.8995	16.5059	12.1423	13.8895	23.1829	24.1689	20.7983	19.1887
WBGene00020741	dlhd-1	protein_coding	1138	0.747129	4.93334	0.0718532	0.153834	0	0	39.1807	22.74	10.8526	18.2676	51.8829	28.8591	40.4086	31.6366	34.4294	19.9824	9.53652	16.0524	45.5913	25.3595	35.5084	27.8002
WBGene00020774	T24E12.5	protein_coding	2118	0.203997	1.26961	0.548865	0.684867	0	0	2.25221	2.05628	3.02951	1.36221	3.1969	3.14244	1.52677	2.14816	1.06337	0.970858	1.43036	0.643161	1.50939	1.48368	0.720856	1.01424
WBGene00020781	T24H7.2	protein_coding	3007	-0.0985546	6.95019	0.384486	0.536074	0	0	137.074	120.312	135.331	118.513	115.155	131.63	100.224	130.452	45.585	40.0108	45.0053	39.4123	38.2956	43.7744	33.3303	43.3828
WBGene00020782	T24H7.3	protein_coding	750	0.0758498	4.9048	0.32404	0.476845	0	0	29.667	30.6022	27.8408	28.2921	32.7682	30.9434	29.4158	29.5535	39.5561	40.803	37.1211	37.7229	43.6909	41.2579	39.2211	39.4047
WBGene00020783	blos-4	protein_coding	416	0.440923	1.98996	0.0579451	0.130668	0	0	2.64052	3.38681	3.06786	4.12157	4.12932	4.45713	5.53031	3.84065	6.34741	8.14137	7.37466	9.90762	9.92626	10.7143	13.294	9.23234
WBGene00020784	tat-4	protein_coding	4761	-0.389975	6.36769	0.00134472	0.00759566	0	0	88.9623	100.758	94.4517	90.2205	76.892	74.2321	71.1137	63.4684	18.6856	21.1631	19.8386	18.9499	16.1504	15.5917	14.9367	13.3309
WBGene00020796	mrpl-28	protein_coding	1029	0.0262008	5.54675	0.746162	0.83762	0	0	48.8885	48.0201	41.186	46.9091	48.6861	48.3551	46.9568	44.3954	47.5107	46.6668	40.0253	45.587	47.3139	46.9923	45.6334	43.1442
WBGene00020798	T25D3.4	protein_coding	2580	0.403191	5.92505	0.0719299	0.153924	0	0	71.6824	52.4552	37.5813	47.3282	59.8752	60.1873	80.4779	75.9017	27.7839	20.3315	14.5664	18.3443	23.2074	23.3284	31.193	29.4193
WBGene00020799	T25D10.1	protein_coding	1336	-0.770789	4.55003	0.000134999	0.00156802	0	-1	32.7347	32.1344	23.4308	29.5496	17.8493	15.4877	17.3034	18.4221	24.502	24.0527	17.538	22.1179	13.3603	11.5926	12.9517	13.789
WBGene00020800	zig-10	protein_coding	1127	0.480949	2.97371	0.0381581	0.0952873	0	0	8.85352	7.05585	4.90858	5.16943	9.79049	9.01046	8.38029	9.08087	7.85583	6.26074	4.35544	4.58689	8.68722	7.99508	7.43593	8.05756
WBGene00020801	T25D10.4	protein_coding	1004	-0.927744	4.46226	0.000592687	0.00424325	0	-1	26.7159	32.7795	29.3748	26.406	12.9208	12.6339	21.273	13.7678	26.6094	32.6489	29.2577	26.3008	12.8693	12.5835	21.1883	13.7129
WBGene00020802	btb-2	protein_coding	1017	0.382424	2.11845	0.276746	0.425664	0	0	3.68897	3.02394	4.33335	3.77229	3.4966	2.59732	7.76958	5.46805	3.6273	2.97339	4.26092	3.70923	3.43816	2.5539	7.6397	5.37665
WBGene00020803	T25E4.1	protein_coding	980	-1.48642	2.86006	0.243915	0.388578	0	0	4.31026	6.65266	21.475	10.0245	0.432913	0.160328	13.6392	0.94389	4.39823	6.78843	21.9133	10.2291	0.441748	0.1636	13.9175	0.963153
WBGene00020836	lgc-34	protein_coding	1417	0.775056	5.1812	0.000108896	0.00135832	0	1	26.91	27.2961	26.0001	26.6156	54.0142	49.4774	37.4568	41.8566	18.9908	19.2633	18.3487	18.783	38.1187	34.917	26.4339	29.5389
WBGene00020837	slc-36.2	protein_coding	1496	-0.826872	5.92363	2.68637e-05	0.000609085	0	-1	72.7697	89.1054	69.1035	79.2529	48.1865	44.6354	39.3229	42.7354	48.6428	59.5624	46.1922	52.9766	32.2103	29.8365	26.2854	28.5665
WBGene00020866	vps-24	protein_coding	884	-0.0881913	5.39579	0.438218	0.585967	0	0	41.1611	46.3267	41.7996	43.9751	39.5283	37.9016	49.5014	36.0631	46.5623	52.4058	47.2846	49.7456	44.7152	42.8752	55.997	40.7954
WBGene00020867	shc-2	protein_coding	2985	0.346416	3.51355	0.018429	0.0547902	0	0	11.1057	8.58798	10.239	10.0245	12.2881	13.9806	11.1285	13.4097	3.72051	2.87705	3.43015	3.35829	4.11661	4.68363	3.72813	4.49238
WBGene00020868	eif-1	protein_coding	582	0.188513	7.28582	0.0479316	0.113442	0	0	147.753	150.552	136.328	148.551	180.225	169.211	165.502	149.655	253.871	258.68	234.241	255.243	309.665	290.74	284.368	257.14
WBGene00020894	T28D9.1	protein_coding	734	0.823118	6.31643	0.000182899	0.0019122	0	1	59.8001	58.5031	51.6167	60.0771	98.6708	89.7519	88.3493	130.159	81.4715	79.7045	70.3225	81.849	134.429	122.278	120.367	177.329
WBGene00020895	plpp-1.2	protein_coding	2082	-0.160111	5.41514	0.13256	0.244371	0	0	46.1703	50.278	37.9648	45.4421	42.7252	40.2104	37.6265	40.392	22.1759	24.1489	18.2348	21.8262	20.5212	19.3133	18.0723	19.4006
WBGene00020896	T28D9.4	protein_coding	732	0.70934	0.738185	0.312223	0.464607	0	0	0.427143	0.524149	1.68732	2.16557	1.19884	0.801642	1.76427	4.13359	0.583529	0.716051	2.30509	2.95843	1.63775	1.09514	2.41021	5.64697
WBGene00020897	del-10	protein_coding	3370	1.41481	3.16778	9.89693e-05	0.0012793	1	1	6.36832	4.43511	3.75813	4.85507	12.5878	12.5377	9.94099	16.7296	1.88971	1.31606	1.11517	1.44067	3.73524	3.72038	2.94985	4.96428
WBGene00020898	lido-16	protein_coding	922	0.353893	0.0867512	0.399832	0.550402	0	0	0.815455	0.524149	1.1121	1.01293	0.799224	0.609248	1.83213	1.20427	0.884442	0.568492	1.20618	1.09862	0.866837	0.66079	1.98712	1.30615
