## Supplementary material for "Protein sequence editing defines distinct and overlapping functions of SKN-1A/Nrf1 and SKN-1C/Nrf2": Table S1 (part 6 of 10)

### Sheet: NDNN_vs_control (continued)
gene_id	gene_name	gene_type	gene_length	logFC	logCPM	PValue	FDR	is.sig	is.sig2	CPM.TMMnormalized.BEJ1	CPM.TMMnormalized.BEJ5	CPM.TMMnormalized.BEJ9	CPM.TMMnormalized.BEJ13	CPM.TMMnormalized.BEJ4	CPM.TMMnormalized.BEJ8	CPM.TMMnormalized.BEJ12	CPM.TMMnormalized.BEJ16	FPKM.TMMnormalized.BEJ1	FPKM.TMMnormalized.BEJ5	FPKM.TMMnormalized.BEJ9	FPKM.TMMnormalized.BEJ13	FPKM.TMMnormalized.BEJ4	FPKM.TMMnormalized.BEJ8	FPKM.TMMnormalized.BEJ12	FPKM.TMMnormalized.BEJ16
WBGene00021052	W06A11.1	protein_coding	573	0.167303	3.18529	0.409673	0.560184	0	0	11.8047	8.87022	6.63425	6.70629	9.25768	9.01046	10.4499	9.47144	20.6016	15.4803	11.5781	11.7038	16.1565	15.7251	18.2372	16.5296
WBGene00021055	W06A11.4	protein_coding	1098	4.72785	2.59464	1.53896e-09	1.1029e-06	1	1	0.504806	0.403192	0.421831	0.384214	11.9551	13.2431	10.9928	9.63418	0.45975	0.367206	0.384181	0.349922	10.888	12.0611	10.0116	8.7743
WBGene00021056	W06B4.1	protein_coding	1493	-0.2584	0.682426	0.724306	0.82218	0	0	0.931949	0.403192	2.60768	2.72443	0.566117	0.513051	2.06963	2.44109	0.624212	0.270055	1.7466	1.8248	0.379181	0.343638	1.38622	1.63503
WBGene00021057	W06B4.2	protein_coding	1657	-0.389671	4.53294	0.00396474	0.0171422	0	0	27.1818	25.4817	27.7258	24.3452	19.3812	17.6041	19.7123	23.2392	16.4043	15.3782	16.7325	14.6923	11.6965	10.6241	11.8964	14.0249
WBGene00021058	vps-18	protein_coding	3246	0.253861	4.90306	0.0866976	0.176863	0	0	30.366	28.546	23.3541	26.6505	31.3029	38.2223	26.1248	34.2079	9.3549	8.7942	7.19473	8.21026	9.64354	11.7752	8.0483	10.5385
WBGene00021073	nol-2	protein_coding	2224	-0.38858	6.02316	0.0021923	0.0110099	0	0	67.2945	73.7841	76.0446	77.5414	60.3747	53.71	49.9424	61.0599	30.2583	33.1763	34.1927	34.8657	27.1469	24.1502	22.4561	27.455
WBGene00021074	W07E6.2	protein_coding	1535	-0.170828	4.84116	0.123174	0.231535	0	0	28.1915	28.9088	31.1004	32.9376	29.8377	28.314	22.9695	26.494	18.3658	18.8331	20.2609	21.4577	19.4382	18.4456	14.9638	17.2599
WBGene00021075	W07E6.3	protein_coding	985	-1.19731	1.90767	0.00151781	0.00833199	-1	-1	4.69858	4.91894	7.05608	3.912	2.09796	1.63535	3.08747	2.14816	4.77013	4.99385	7.16353	3.97157	2.12991	1.66025	3.13449	2.18088
WBGene00021076	W07E6.5	protein_coding	1062	-0.0642653	1.11459	0.767991	0.852042	0	0	2.32987	1.65309	2.41594	2.16557	1.83155	2.08427	1.89998	2.376	2.19385	1.55658	2.2749	2.03914	1.72463	1.96259	1.78906	2.23729
WBGene00021093	W08F4.3	protein_coding	884	0.684919	5.63989	0.0004548	0.0035236	0	1	42.2095	43.8269	31.2922	35.4176	65.8361	65.7026	53.1317	60.8646	47.7483	49.578	35.3984	40.0651	74.4752	74.3242	60.1037	68.8514
WBGene00021095	mlt-8	protein_coding	1080	0.523971	8.29369	0.080815	0.168067	0	0	337.521	318.078	132.532	241.356	352.658	316.52	382.1	429.014	312.519	294.517	122.714	223.478	326.535	293.074	353.797	397.235
WBGene00021096	W08F4.7	protein_coding	738	1.70349	2.32014	2.22166e-05	0.000549966	1	1	2.79585	2.45947	1.72567	2.23543	8.69156	8.33708	7.22673	5.79353	3.78841	3.33261	2.33831	3.02904	11.7772	11.2969	9.79231	7.85031
WBGene00021097	cdc-37	protein_coding	1460	0.230257	5.74023	0.0366106	0.0924652	0	0	51.4125	54.2696	47.8203	43.032	54.9133	60.0911	53.6746	61.841	35.2141	37.171	32.7536	29.474	37.6119	41.1583	36.7634	42.3569
WBGene00021103	eri-3	protein_coding	1794	0.213682	3.15364	0.172143	0.298311	0	0	9.35832	7.74128	7.20947	8.38286	9.29098	9.58764	7.83744	11.1965	5.21646	4.31509	4.01866	4.67272	5.17892	5.34428	4.36869	6.24107
WBGene00021104	W09B6.4	protein_coding	936	-0.0682243	3.54597	0.572977	0.705964	0	0	9.97962	11.8135	13.7287	12.0154	11.3889	11.7681	11.7053	10.4804	10.662	12.6213	14.6674	12.837	12.1677	12.5728	12.5056	11.197
WBGene00021116	ncs-6	protein_coding	1232	0.387573	1.12429	0.171516	0.297584	0	0	2.05805	1.69341	1.30384	2.23543	2.89719	2.75765	2.10355	1.79014	1.6705	1.37452	1.05831	1.81447	2.35161	2.23835	1.70743	1.45303
WBGene00021117	clec-126	protein_coding	610	0.0795555	-0.550452	0.837076	0.901493	0	0	0.543637	0.604788	0.421831	0.803357	0.432913	0.384788	0.983921	0.716054	0.891208	0.991455	0.691526	1.31698	0.709693	0.6308	1.61298	1.17386
WBGene00021118	clec-125	protein_coding	2088	-1.2264	-0.899825	0.0220105	0.062744	0	0	0.427143	0.96766	0.306786	0.943071	0.199806	0.256526	0.373211	0.292931	0.204571	0.463439	0.146928	0.451663	0.0956925	0.122857	0.178741	0.140293
WBGene00021131	W10D9.3	protein_coding	642	-0.0847317	2.31509	0.572107	0.705681	0	0	4.62091	5.32213	5.4071	4.85507	4.76204	5.09845	5.08924	4.10104	7.19769	8.28992	8.42228	7.56242	7.41751	7.9415	7.92717	6.38791
WBGene00021132	nfyb-1	protein_coding	1587	-0.118086	2.89764	0.35767	0.509439	0	0	7.37793	8.50734	7.59295	7.26514	6.99321	7.7599	6.27673	7.29073	4.64898	5.36065	4.78447	4.57791	4.40656	4.88966	3.95509	4.59403
WBGene00021133	tomm-22	protein_coding	473	0.0182286	6.61098	0.858049	0.914312	0	0	91.0592	102.169	95.1804	99.8259	105.831	97.5759	107.587	82.1835	192.514	216.002	201.227	211.048	223.743	206.292	227.456	173.749
WBGene00021146	lgc-45	protein_coding	3393	0.678081	4.36855	0.00169235	0.00904754	0	1	19.6874	16.5712	13.3068	13.7619	25.3421	29.8852	24.6659	21.4165	5.80237	4.88393	3.92185	4.05596	7.46892	8.80791	7.26963	6.31197
WBGene00021148	W10G11.19	protein_coding	1590	-0.663885	5.29244	4.0053e-05	0.000750634	0	-1	47.6459	53.181	46.8999	44.1846	32.9014	28.5385	28.3641	31.3111	29.966	33.4472	29.4968	27.7891	20.6927	17.9487	17.839	19.6925
WBGene00021149	dnc-3	protein_coding	699	0.0063399	4.83709	0.951901	0.972874	0	0	31.6474	29.2717	24.2744	28.6065	29.2383	28.6026	30.9765	25.485	45.2753	41.8766	34.7274	40.9249	41.8287	40.9193	44.3155	36.4593
WBGene00021190	Y14H12A.1	protein_coding	585	-1.17602	3.40791	2.39222e-05	0.000571277	-1	-1	12.5037	15.039	16.2597	14.7399	7.99224	6.4452	5.73388	5.72843	21.3738	25.7078	27.7943	25.1963	13.6619	11.0174	9.80151	9.79219
WBGene00021191	Y14H12B.1	protein_coding	908	0.106226	4.09384	0.421977	0.570746	0	0	17.3187	15.4826	15.416	17.2896	17.483	14.9426	16.2856	21.8071	19.0735	17.0513	16.978	19.0415	19.2544	16.4566	17.9357	24.0166
WBGene00021192	Y14H12B.2	protein_coding	1415	0.579182	1.68341	0.398817	0.549402	0	0	1.51442	0.887022	3.68143	3.94693	2.06466	1.82774	2.30712	8.82049	1.07026	0.62687	2.60172	2.78935	1.45912	1.29169	1.63048	6.23356
WBGene00021193	math-44	protein_coding	1678	0.164089	-0.63915	0.712119	0.813291	0	0	0.698962	0.241915	0.575224	0.628714	0.399612	0.352723	0.848207	0.813698	0.416545	0.144169	0.342803	0.374681	0.238148	0.210204	0.505487	0.484921
WBGene00021288	clec-123	protein_coding	1837	0.344033	2.87922	0.555826	0.691699	0	0	3.84429	3.06426	8.35992	10.3738	4.39573	3.23863	9.46599	15.4928	2.0927	1.66808	4.55085	5.64713	2.39289	1.763	5.15296	8.43376
WBGene00021292	copb-1	protein_coding	3218	-0.0219021	7.82663	0.818378	0.888555	0	0	242.074	254.535	210.34	207.72	217.922	239.21	212.391	231.351	75.2249	79.0972	65.3636	64.5495	67.7196	74.335	66.001	71.8927
WBGene00021294	Y25C1A.7	protein_coding	1899	-0.0925896	5.48075	0.361696	0.513438	0	0	51.2184	50.278	40.4191	42.1588	43.9573	40.7555	43.0211	44.8836	26.9712	26.476	21.2844	22.2005	23.1476	21.4616	22.6546	23.6354
WBGene00021295	Y25C1A.8	protein_coding	1356	0.200433	3.19239	0.128852	0.239248	0	0	9.51365	8.18479	7.74635	8.313	10.3233	9.17079	8.68564	10.6106	7.01596	6.03598	5.71265	6.13053	7.61306	6.76312	6.40534	7.82494
WBGene00021296	Y25C1A.13	protein_coding	1044	0.0247453	6.19765	0.809267	0.881534	0	0	77.6236	74.913	65.4988	72.7562	71.8968	67.2418	70.2655	86.4147	74.3521	71.7558	62.7383	69.6899	68.8667	64.4078	67.3041	82.7727
WBGene00021298	Y27F2A.6	protein_coding	1525	0.337099	-1.20559	0.597559	0.725955	0	0	0.194156	0.0806383	0.498527	0.489	0.199806	0.22446	0.441068	0.748602	0.127315	0.0528776	0.326903	0.320656	0.13102	0.147187	0.289225	0.490887
WBGene00021452	Y39F10A.1	protein_coding	673	1.67486	2.00995	1.57566e-05	0.000451021	1	1	2.17455	1.61277	1.80237	1.92107	7.12641	6.7338	5.02139	5.14257	3.23113	2.39638	2.67811	2.85449	10.589	10.0056	7.4612	7.64126
WBGene00021454	Y39F10A.3	protein_coding	930	0.499373	-0.362485	0.258237	0.405312	0	0	0.465975	0.241915	0.843662	0.768429	0.566117	0.67338	1.08571	0.976438	0.501048	0.260124	0.907163	0.826267	0.608728	0.724064	1.16743	1.04993
WBGene00021456	rfip-2	protein_coding	1858	-0.632826	5.74829	0.000340233	0.00290278	0	-1	63.7997	74.147	68.9502	54.2441	37.8965	40.6272	45.7014	44.1675	34.3378	39.9069	37.1099	29.1949	20.3964	21.8661	24.5971	23.7715
WBGene00021457	Y39F10C.1	protein_coding	1231	1.33979	-0.567145	0.0197431	0.0578804	0	0	0.194156	0.120958	0.421831	0.593786	0.632719	0.67338	1.05178	1.07408	0.157722	0.0982595	0.342673	0.48236	0.513988	0.547018	0.854409	0.872527
WBGene00021545	Y43H11AL.1	protein_coding	1957	-0.155821	5.5026	0.224433	0.365711	0	0	51.6843	46.2461	53.8026	39.12	38.0297	47.9703	44.4461	40.8476	26.41	23.6311	27.4924	19.9898	19.4327	24.5121	22.7113	20.8726
WBGene00021546	laat-1	protein_coding	1497	0.0130932	5.75403	0.934582	0.961896	0	0	63.0619	60.2772	38.9235	52.3579	58.2101	55.7943	45.5318	57.024	42.1255	40.2653	26.001	34.9752	38.8845	37.2707	30.4153	38.0922
WBGene00021589	Y46D2A.1	protein_coding	1464	0.281952	1.58596	0.239067	0.382941	0	0	2.44637	2.41915	3.29795	2.41007	3.89622	3.46309	3.18926	2.3109	1.67102	1.65242	2.2527	1.64622	2.66135	2.3655	2.17846	1.57849
WBGene00021590	Y46D2A.2	protein_coding	1344	-0.484104	4.92369	0.00236347	0.0116813	0	0	36.3072	34.5132	34.6285	35.8367	25.2755	28.8271	19.8481	27.0473	27.0143	25.6795	25.7652	26.6642	18.8061	21.4487	14.7679	20.1245
WBGene00021595	Y46E12BL.2	protein_coding	4187	-0.43515	5.3001	0.00926055	0.0324368	0	0	46.7528	46.6896	41.3778	46.0708	35.1325	37.6131	24.8355	36.1933	11.1662	11.1511	9.88244	11.0033	8.39086	8.9833	5.93158	8.6442
WBGene00021596	spsb-2	protein_coding	1032	0.200716	0.483174	0.437089	0.584814	0	0	0.931949	1.12894	1.15045	1.7115	1.46524	1.31469	1.42499	1.46466	0.903051	1.09393	1.11477	1.65843	1.41981	1.27393	1.3808	1.41924
WBGene00021597	spsb-1	protein_coding	4022	-0.143204	5.35953	0.367144	0.518093	0	0	33.356	41.2062	56.3719	41.1459	36.7976	42.455	40.3068	36.2584	8.29339	10.2452	14.0159	10.2302	9.14908	10.5557	10.0216	9.01501
WBGene00021711	wago-11	protein_coding	2901	0.660781	-0.793626	0.0771427	0.16241	0	0	0.349481	0.322553	0.460179	0.419143	0.865826	0.705445	0.373211	0.520767	0.120469	0.111187	0.158628	0.144482	0.298458	0.243173	0.128649	0.179513
WBGene00021714	cyh-1	protein_coding	1508	0.125333	3.15636	0.363705	0.515159	0	0	8.77585	8.58798	7.28617	9.18621	9.25768	9.23492	7.87136	10.5455	5.81953	5.69495	4.83168	6.09165	6.13904	6.12395	5.21974	6.99305
WBGene00021715	Y49F6B.2	protein_coding	849	-0.285892	4.37027	0.0108557	0.0365933	0	0	22.1338	23.6674	20.9765	23.8213	20.5467	17.2513	17.4731	19.0405	26.0704	27.8767	24.7073	28.0581	24.2011	20.3196	20.5808	22.427
WBGene00021720	Y49F6B.8	protein_coding	1088	0.225411	0.843003	0.720813	0.819823	0	0	0.504806	1.0483	2.68438	2.09571	0.932428	0.833708	2.17141	3.48263	0.463976	0.96351	2.46726	1.92621	0.857011	0.766276	1.99578	3.20094
WBGene00021721	Y49F6B.9	protein_coding	1432	-0.0533322	2.76529	0.798991	0.874394	0	0	8.30988	7.66064	5.82893	5.6235	5.66117	5.19464	7.36244	8.20208	5.80299	5.34961	4.07048	3.92703	3.95333	3.62754	5.14137	5.72771
WBGene00021772	math-45	protein_coding	1701	2.37435	1.63135	0.000101075	0.00129827	1	1	1.59208	0.846703	0.498527	0.943071	5.99418	5.03431	3.52854	5.63079	0.935967	0.497768	0.293079	0.554422	3.52391	2.95962	2.07439	3.31028
WBGene00021776	Y51H7BR.4	protein_coding	861	0.894074	1.68932	0.000332165	0.00285655	0	1	2.21338	2.17724	2.03246	2.37514	4.16262	4.10441	3.93568	4.16613	2.57071	2.52873	2.36058	2.75859	4.83464	4.76703	4.57106	4.83871
WBGene00021779	Y51H7C.1	protein_coding	1417	-0.402103	3.08242	0.606075	0.733011	0	0	7.53326	6.7333	12.4632	11.5264	1.83155	1.37882	6.34459	19.3986	5.31634	4.7518	8.79547	8.13439	1.29256	0.973059	4.47748	13.6899
WBGene00021781	Y51H7C.3	protein_coding	540	0.135748	0.28544	0.728644	0.824998	0	0	0.504806	1.41117	1.30384	1.15264	1.73165	1.15436	0.746422	1.17173	0.934826	2.61328	2.41452	2.13452	3.20676	2.13771	1.38226	2.16986
WBGene00021783	alkb-1	protein_coding	1284	-0.0616384	5.34426	0.494749	0.637128	0	0	39.9962	45.2381	39.6904	40.7616	42.9583	42.1343	35.964	37.6905	31.1496	35.2322	30.9116	31.7458	33.4566	32.8149	28.0093	29.354
WBGene00021784	cogc-4	protein_coding	2652	-0.0482719	6.21148	0.626157	0.748327	0	0	85.3898	78.9046	67.2628	69.5428	74.0281	73.4946	66.9066	76.748	32.1983	29.7529	25.3631	26.2228	27.9141	27.7129	25.2287	28.9397
WBGene00021785	Y51H7C.7	protein_coding	542	-0.510907	3.68639	0.000770628	0.0050924	0	0	13.6298	16.047	14.6107	15.9274	10.8228	10.1969	11.5695	9.66673	25.1472	29.6071	26.957	29.3864	19.9683	18.8135	21.346	17.8353
WBGene00021786	Y51H7C.8	protein_coding	302	-0.59052	-0.791135	0.363735	0.515159	0	0	0.504806	0.524149	0.690269	0.7335	0.099903	0.128263	0.882136	0.520767	1.67154	1.73559	2.28566	2.42881	0.330805	0.424711	2.92098	1.72439
WBGene00021787	Y51H7C.9	protein_coding	1363	-0.155161	0.72546	0.806874	0.879729	0	0	1.04844	0.645107	2.83777	2.13064	0.466214	0.865774	2.61248	2.05052	0.769217	0.473299	2.082	1.5632	0.34205	0.635197	1.91671	1.50442
WBGene00021789	nol-6	protein_coding	3303	-0.621477	4.5318	0.000120701	0.00145257	0	-1	27.9585	28.7879	27.2656	27.8381	19.3146	19.9128	15.3017	18.1617	8.46457	8.71568	8.2548	8.42812	5.84759	6.0287	4.63266	5.49856
WBGene00021791	Y51H7C.13	protein_coding	1114	-0.169618	4.54302	0.831287	0.897067	0	0	18.3283	19.0306	25.6933	35.3477	5.79437	3.49516	18.7963	59.4325	16.4527	17.0832	23.064	31.7304	5.20141	3.13749	16.8728	53.3505
WBGene00021795	Y52E8A.2	protein_coding	717	0.289246	1.14664	0.387512	0.538668	0	0	1.70857	1.73372	2.37759	1.88614	1.33204	1.95601	3.63033	2.50619	2.38295	2.41803	3.31603	2.6306	1.8578	2.72804	5.06322	3.49538
WBGene00021796	Y52E8A.3	protein_coding	601	6.0584	6.18026	3.70803e-12	5.31472e-08	1	1	2.4852	2.01596	1.87906	2.16557	150.021	144.937	145.179	130.647	4.1351	3.35434	3.12656	3.60328	249.619	241.16	241.563	217.383
WBGene00021965	Y57G7A.1	protein_coding	458	-0.665795	2.25414	0.0475651	0.11274	0	0	7.30027	7.29777	3.41299	5.09957	4.39573	2.62939	4.41068	3.1246	15.9395	15.934	7.45195	11.1344	9.59767	5.74102	9.6303	6.82227
WBGene00021968	Y57G7A.5	protein_coding	821	-0.233553	1.18021	0.648007	0.765914	0	0	1.2426	1.57245	3.52804	3.14357	1.23214	0.897839	3.01962	2.92931	1.51352	1.91528	4.29725	3.82895	1.50078	1.09359	3.67798	3.56798
WBGene00021969	Y57G7A.6	protein_coding	2787	0.343721	2.47318	0.584523	0.715759	0	0	2.64052	2.01596	7.40121	7.23021	2.53088	2.69352	8.54993	10.7408	0.947443	0.723344	2.65562	2.59426	0.9081	0.966458	3.06779	3.8539
WBGene00021973	emc-2	protein_coding	1067	-0.023787	5.77478	0.795036	0.871152	0	0	55.0238	60.2368	49.6226	55.6412	59.1426	56.2753	51.4692	50.0261	51.5687	56.4544	46.5067	52.1473	55.4288	52.7416	48.2373	46.8849
WBGene00021974	Y57G7A.11	protein_coding	550	0.792555	-0.0580785	0.0106264	0.0359897	0	1	0.621299	0.604788	0.766965	0.593786	1.23214	0.994036	1.35713	0.911342	1.12964	1.09961	1.39448	1.07961	2.24025	1.80734	2.46751	1.65698
WBGene00021984	Y59C2A.1	protein_coding	1509	0.132027	5.27458	0.248992	0.394736	0	0	30.6378	40.1982	39.6904	36.9544	43.8907	41.974	36.1676	39.5783	20.3034	26.639	26.3025	24.4893	29.086	27.8158	23.9679	26.2281
WBGene00021985	Y59C2A.2	protein_coding	1809	-0.122893	4.47055	0.309298	0.461212	0	0	25.9781	24.5544	21.2833	20.3634	19.8141	23.7607	18.7623	22.2953	14.3605	13.5735	11.7652	11.2567	10.9531	13.1347	10.3717	12.3247
WBGene00021986	Y59C2A.3	protein_coding	2407	0.365764	4.17174	0.0078905	0.0288506	0	0	15.882	16.4099	17.2184	13.2379	20.3136	22.2536	19.9838	18.2919	6.59824	6.81757	7.15345	5.49976	8.43939	9.24536	8.30235	7.59947
WBGene00022283	lgc-27	protein_coding	1494	0.558258	4.36673	0.0338572	0.0870605	0	0	23.1434	17.2566	9.97055	16.137	26.441	22.8628	26.4641	22.1651	15.4909	11.5506	6.67373	10.8012	17.6981	15.3031	17.7136	14.8361
WBGene00022440	Y110A2AL.3	protein_coding	413	3.05881	-1.00061	0.000140311	0.0016073	1	1	0.155325	0.120958	0.0383483	0.0349286	0.599418	0.577182	0.780351	1.04153	0.376089	0.292875	0.0928529	0.0845728	1.45138	1.39754	1.88947	2.52187
WBGene00022445	Y110A2AL.9	protein_coding	492	1.9369	-0.821192	0.000430643	0.00340452	1	1	0.271818	0.161277	0.115045	0.2445	0.599418	0.67338	0.780351	1.04153	0.552477	0.327798	0.233831	0.496951	1.21833	1.36866	1.58608	2.11694
WBGene00022447	hpo-20	protein_coding	1906	0.0615537	2.32183	0.65813	0.773005	0	0	4.58208	4.75766	5.06197	4.89	4.86195	5.5153	4.58032	5.17512	2.40403	2.49615	2.65581	2.56558	2.55086	2.89365	2.40311	2.71517
WBGene00022448	pinn-1	protein_coding	572	-0.0457152	4.56962	0.589305	0.719701	0	0	22.6386	25.8849	22.357	25.3232	24.676	22.6384	22.3248	23.5647	39.578	45.2533	39.0857	44.2714	43.1399	39.5776	39.0294	41.197
WBGene00022450	ubc-26	protein_coding	945	-0.23736	4.18548	0.0150417	0.0469804	0	0	19.0661	21.1676	19.826	18.4074	17.2166	16.0328	16.2177	17.0877	20.1758	22.3995	20.9799	19.4787	18.2186	16.966	17.1616	18.0822
WBGene00022452	Y110A2AR.1	protein_coding	1083	0.88973	1.78923	0.0302287	0.080131	0	0	1.98039	1.895	3.10621	2.47993	2.79728	2.91798	4.54639	7.29073	1.82862	1.74977	2.86815	2.28987	2.5829	2.69435	4.19796	6.73198
WBGene00022453	ncap-1	protein_coding	1154	-0.317542	5.09884	0.00318199	0.0145991	0	0	39.336	40.8433	35.5872	36.0463	32.6017	30.3341	28.6355	30.237	34.0867	35.3928	30.8381	31.2359	28.251	26.2861	24.8141	26.2019
WBGene00022554	duxl-1	protein_coding	1480	-0.369949	3.76771	0.0049581	0.0202636	0	0	15.6878	16.6115	13.1151	15.7179	12.1216	11.1909	12.0106	11.9776	10.5999	11.224	8.86156	10.6202	8.19024	7.56144	8.11528	8.093
WBGene00022561	btb-13	protein_coding	741	-1.11875	-0.548069	0.0249824	0.0693759	0	0	0.931949	1.08862	0.728617	0.663643	0.399612	0.22446	0.712494	0.227835	1.25769	1.46912	0.983289	0.895604	0.539287	0.302915	0.961531	0.30747
WBGene00022562	ZC204.12	protein_coding	899	-1.41816	6.70077	0.00031335	0.00275199	-1	-1	134.938	160.632	166.623	143.067	50.6175	37.9016	88.8243	49.1474	150.098	178.678	185.343	159.141	56.3042	42.1598	98.8034	54.6689
WBGene00022564	ZC204.14	protein_coding	637	0.335289	2.25632	0.0579263	0.130646	0	0	4.62091	3.79	3.68143	4.54071	5.22826	5.57943	5.56424	4.6218	7.25418	5.94977	5.77933	7.12828	8.20762	8.75892	8.73507	7.25558
WBGene00022567	ZC239.4	protein_coding	841	-1.13152	1.41459	0.009451	0.0329669	0	-1	2.99	3.83032	3.75813	3.73736	2.16456	2.11634	1.5607	0.683506	3.5553	4.55448	4.46864	4.44394	2.5738	2.51645	1.85577	0.81273
WBGene00022568	ZC239.5	protein_coding	671	0.457337	-0.350285	0.10914	0.211079	0	0	0.698962	0.48383	0.65192	0.558857	0.765923	0.994036	0.882136	0.650958	1.04167	0.721058	0.971565	0.832872	1.14146	1.48143	1.31466	0.970132
WBGene00022569	ZC239.6	protein_coding	1552	0.743452	3.51642	0.00352639	0.0157555	0	1	10.0185	9.6766	7.32452	6.98571	14.4526	18.4057	11.332	12.7262	6.45519	6.23492	4.7194	4.5011	9.31226	11.8593	7.30158	8.19989
WBGene00022571	ZC239.13	protein_coding	422	-0.320307	-0.0870287	0.260414	0.407524	0	0	1.00961	1.0483	0.88201	0.943071	0.99903	0.705445	0.882136	0.520767	2.39244	2.48412	2.09007	2.23477	2.36737	1.67167	2.09037	1.23404
WBGene00022572	ZC239.14	protein_coding	744	-0.115269	0.191836	0.65179	0.768898	0	0	1.35909	1.12894	1.0354	0.943071	1.23214	1.1223	0.983921	0.78115	1.82674	1.51739	1.39167	1.26757	1.6561	1.50847	1.32247	1.04993
WBGene00022573	ZC239.15	protein_coding	835	-0.706434	2.38234	0.00195079	0.010047	0	-1	7.06728	6.24947	6.40416	5.83307	4.52894	4.23267	3.76604	3.1246	8.46381	7.4844	7.66965	6.98571	5.42387	5.06907	4.51023	3.74204
WBGene00022574	ZC239.16	protein_coding	468	-0.388068	2.7784	0.046112	0.110062	0	0	6.7178	7.49937	9.47202	7.12543	6.95991	5.06638	6.31066	5.20767	14.3543	16.0243	20.2394	15.2253	14.8716	10.8256	13.4843	11.1275
WBGene00022575	ZC239.17	protein_coding	621	-0.329037	-0.143314	0.293969	0.444785	0	0	0.815455	0.887022	1.22714	0.803357	0.466214	0.737511	0.949992	0.813698	1.31313	1.42838	1.97608	1.29365	0.750747	1.18762	1.52978	1.3103
WBGene00022649	ZK84.1	protein_coding	2535	-1.97666	10.2686	0.000825465	0.00532706	-1	-1	2084.11	2516.36	1486.3	1782.2	354.755	244.597	927.158	472.824	822.134	992.647	586.312	703.036	139.943	96.488	365.743	186.518
WBGene00022650	ZK84.2	protein_coding	772	-0.00469859	2.36764	0.991259	0.996194	0	0	3.37832	3.54809	6.28911	7.16036	2.43097	3.55929	8.48207	5.85863	4.37606	4.59597	8.14652	9.27507	3.14893	4.61048	10.9871	7.58889
WBGene00022652	ZK84.5	protein_coding	306	-0.918368	0.0066555	0.168898	0.294002	0	0	0.660131	1.00798	1.49558	1.74643	0.33301	0.160328	1.42499	0.683506	2.15729	3.29405	4.88752	5.70728	1.08827	0.523949	4.65682	2.23368
WBGene00022672	npp-24	protein_coding	2149	0.00934398	4.91363	0.90471	0.943344	0	0	29.8224	29.5136	28.7995	31.7501	31.7358	30.27	27.4819	31.1809	13.8773	13.7337	13.4014	14.7743	14.7677	14.0856	12.7882	14.5095
WBGene00022673	ZK177.8	protein_coding	2016	-0.405411	4.3654	0.272678	0.421062	0	0	10.7174	18.2646	40.0356	24.6246	15.0187	17.7644	16.9641	20.9609	5.31618	9.05981	19.8589	12.2146	7.44978	8.8117	8.41476	10.3973
WBGene00022712	ZK355.2	protein_coding	1627	-1.35827	5.09542	1.53893e-06	0.000126767	-1	-1	41.0834	54.0277	48.5105	52.812	18.6486	16.9948	22.2909	18.6825	25.251	33.2069	29.8159	32.4597	11.4619	10.4455	13.7006	11.4828
WBGene00022739	toe-1	protein_coding	5113	-0.144682	5.89352	0.219664	0.359832	0	0	63.6444	56.0033	64.6168	65.1418	56.7449	64.2596	46.2103	58.391	12.4476	10.9531	12.6377	12.7404	11.0982	12.5679	9.03781	11.4201
WBGene00022742	ZK430.7	protein_coding	1506	-0.300701	5.11289	0.00795399	0.0290088	0	0	34.3656	39.8757	36.9294	41.3205	33.7006	30.8793	28.4319	30.7903	22.8191	26.4779	24.5215	27.4373	22.3776	20.5042	18.8791	20.4451
WBGene00022743	mlt-7	protein_coding	2722	-0.0176976	6.23412	0.959578	0.977514	0	0	50.7524	55.6405	130.921	65.3514	81.3876	101.552	68.8405	47.1945	18.6453	20.441	48.0973	24.0086	29.8999	37.3079	25.2904	17.3382
WBGene00022759	ZK546.2	protein_coding	1855	0.201905	6.0526	0.0411767	0.100741	0	0	66.5567	64.3494	58.3277	57.4575	71.9634	68.9412	77.2547	65.5841	35.8796	34.6897	31.4435	30.9744	38.7943	37.1651	41.6468	35.3553
WBGene00022761	ZK546.4	protein_coding	552	0.416953	1.24301	0.363116	0.514724	0	0	1.35909	1.49181	1.84072	3.14357	1.46524	1.44296	3.93568	3.64537	2.46212	2.70255	3.33463	5.69488	2.65443	2.61405	7.12986	6.60393
WBGene00022762	ZK546.5	protein_coding	1968	0.101804	3.3842	0.379796	0.530848	0	0	9.04767	9.75724	10.6225	10.5834	10.2567	11.9605	10.9588	9.76438	4.59739	4.95795	5.39759	5.37772	5.21174	6.07749	5.56852	4.96157
WBGene00022765	ZK546.14	protein_coding	1608	-0.350532	5.99715	0.000976654	0.00599759	0	0	71.1776	69.349	70.1773	75.3759	60.5412	54.0948	56.4906	53.2484	44.2647	43.1275	43.6426	46.8755	37.65	33.6411	35.131	33.1147
WBGene00022766	cblc-1	protein_coding	1114	1.01736	6.37043	2.48465e-05	0.000582855	1	1	66.4402	58.3418	44.8291	49.0397	107.296	104.342	116.476	114.471	59.6411	52.3715	40.2416	44.0213	96.3158	93.6641	104.556	102.757
WBGene00022780	ZK622.1	protein_coding	1340	-0.558214	0.951153	0.328863	0.481519	0	0	1.51442	0.96766	3.64308	2.75936	0.699321	0.897839	2.81605	1.6274	1.13016	0.722134	2.71872	2.05922	0.521881	0.670029	2.10153	1.21447
WBGene00022781	pmt-1	protein_coding	2000	-0.22968	9.34596	0.181456	0.310338	0	0	536.22	755.622	829.051	688.582	633.851	722.697	525.142	514.29	268.11	377.811	414.525	344.291	316.926	361.348	262.571	257.145
WBGene00022782	ZK622.4	protein_coding	492	-0.917102	2.6687	0.00250109	0.012156	0	-1	5.28105	9.31373	9.05019	9.291	3.99612	4.07234	5.49638	3.8732	10.7338	18.9303	18.3947	18.8841	8.12219	8.27712	11.1715	7.87236
WBGene00022849	acs-6	protein_coding	1843	0.234896	1.88885	0.678339	0.788406	0	0	2.01922	1.53213	4.52509	5.23929	1.86486	1.98807	4.74996	7.09545	1.09562	0.831323	2.45529	2.8428	1.01186	1.07872	2.5773	3.84994
WBGene00022850	ZK1127.3	protein_coding	768	0.222439	3.79401	0.123415	0.231715	0	0	13.6686	11.8135	12.5015	12.9585	13.72	14.0768	18.6945	12.9541	17.7976	15.3822	16.278	16.873	17.8646	18.3292	24.3418	16.8673
WBGene00022851	ZK1127.4	protein_coding	1162	-0.209961	5.00124	0.0395524	0.097658	0	0	33.3172	31.6909	33.0178	39.0851	30.8034	29.789	30.264	27.6983	28.6723	27.2727	28.4147	33.636	26.509	25.636	26.0448	23.8367
WBGene00022852	ZK1127.5	protein_coding	1236	-0.313543	4.63752	0.0156994	0.0483602	0	0	26.9489	25.8849	25.655	31.5405	23.0776	19.1432	24.3605	21.9698	21.8033	20.9425	20.7565	25.5182	18.6712	15.488	19.7092	17.775
WBGene00022853	ZK1127.6	protein_coding	1537	-0.0992571	3.34567	0.472491	0.617597	0	0	9.66897	11.7329	11.1593	9.22114	9.62399	11.3833	8.48207	9.50399	6.29081	7.63362	7.26047	5.99944	6.26154	7.40619	5.51859	6.18347
WBGene00022854	cin-4	protein_coding	2952	0.59128	0.118031	0.310638	0.462632	0	0	0.504806	0.48383	0.958706	1.25743	0.732622	0.705445	0.746422	2.66893	0.171005	0.163899	0.324765	0.425958	0.248178	0.238972	0.252853	0.904109
WBGene00022855	tcer-1	protein_coding	3296	0.207947	5.66711	0.140268	0.255135	0	0	56.1499	44.0689	45.6728	42.4731	51.1836	65.3499	46.9568	54.0621	17.0358	13.3704	13.857	12.8863	15.529	19.827	14.2466	16.4023
WBGene00022856	cth-2	protein_coding	1393	0.906806	9.43986	9.70705e-06	0.000351341	0	1	501.932	467.017	450.669	512.786	973.721	1024.02	813.159	812.168	360.325	335.26	323.524	368.117	699.01	735.117	583.747	583.035
WBGene00022857	ZK1127.12	protein_coding	869	0.127873	2.38151	0.421619	0.570531	0	0	4.3491	5.685	4.79353	4.82014	6.09408	5.22671	5.42853	4.71945	5.00471	6.54201	5.51615	5.54677	7.01275	6.01462	6.24687	5.4309
WBGene00022867	ZK1240.2	protein_coding	1155	0.0982684	4.35451	0.511813	0.652073	0	0	19.9204	21.0466	20.1328	17.6739	23.4439	25.8449	17.6088	17.4131	17.2471	18.2222	17.431	15.302	20.2977	22.3766	15.2457	15.0763
WBGene00022868	ZK1240.3	protein_coding	1598	0.173678	5.01512	0.392777	0.543667	0	0	38.9089	30.4813	26.4603	25.4629	40.4274	41.1403	29.823	25.4199	24.3485	19.0747	16.5584	15.9342	25.2988	25.7449	18.6627	15.9073
WBGene00022870	ZK1240.5	protein_coding	967	-0.183417	1.16583	0.50588	0.646698	0	0	2.95117	2.90298	1.84072	1.57179	2.23117	1.69948	2.13748	2.08307	3.05188	3.00205	1.90353	1.62542	2.30731	1.75748	2.21043	2.15415
WBGene00022873	ZK1240.9	protein_coding	1073	-0.265324	3.35897	0.145061	0.2613	0	0	12.3095	12.5796	8.55166	11.0724	11.3556	8.36915	9.39814	7.90914	11.472	11.7237	7.96986	10.3191	10.5831	7.79976	8.75875	7.37106
WBGene00022876	ZK1248.5	protein_coding	1095	0.0431181	2.79756	0.905816	0.943811	0	0	7.49442	4.79798	6.6726	8.13836	4.06272	4.04028	10.8571	8.98323	6.84422	4.38172	6.09369	7.43229	3.71025	3.68975	9.91512	8.20386
WBGene00022880	tbc-2	protein_coding	3014	-0.548844	5.26754	0.000552989	0.00404387	0	0	51.3349	49.0281	42.1831	40.2028	29.3715	29.6608	31.0444	34.8263	17.0321	16.2668	13.9957	13.3387	9.74502	9.841	10.3001	11.5548
WBGene00022881	ZK1248.11	protein_coding	751	-0.351591	3.62898	0.0191998	0.0566237	0	0	12.5425	14.0714	13.3068	15.2638	9.12447	10.1648	12.1463	11.8149	16.701	18.7369	17.7188	20.3246	12.1498	13.5351	16.1735	15.7322
WBGene00022882	ZK1248.13	protein_coding	2220	0.0472506	4.24541	0.665877	0.778976	0	0	19.7263	17.0147	20.6314	16.9753	16.817	19.2715	21.1713	19.5613	8.8857	7.66427	9.29341	7.64652	7.57523	8.68085	9.5366	8.8114
WBGene00022883	ZK1248.15	protein_coding	1537	0.115212	3.31918	0.506426	0.646992	0	0	9.43598	8.18479	9.70211	10.7231	9.32428	8.27295	10.2124	13.4097	6.13922	5.32517	6.31237	6.97662	6.06654	5.38253	6.64438	8.72462
WBGene00022885	ZK1248.19	protein_coding	658	0.246554	2.50779	0.109698	0.211928	0	0	5.31988	4.79798	4.83188	5.58857	6.12738	6.18868	6.78566	5.27276	8.08492	7.29176	7.34328	8.49327	9.31213	9.40529	10.3126	8.01332
WBGene00022887	ZK1290.5	protein_coding	1133	0.136269	4.99628	0.472517	0.617597	0	0	33.1619	35.5615	25.6933	26.9649	29.6712	31.9695	45.2943	26.4615	29.2691	31.387	22.6773	23.7995	26.1882	28.2167	39.9773	23.3552
WBGene00022888	rnh-1.1	protein_coding	1617	0.100442	2.28144	0.828266	0.894952	0	0	3.41715	2.49979	6.90269	5.65843	2.79728	2.62939	7.63387	6.76997	2.11326	1.54594	4.26882	3.49934	1.72992	1.62609	4.72101	4.18675
WBGene00022889	ZK1290.7	protein_coding	919	0.471779	-0.742728	0.431453	0.580114	0	0	0.854287	0.161277	0.498527	0.2445	0.299709	0.384788	0.814279	0.94389	0.929583	0.175491	0.542467	0.26605	0.326125	0.418703	0.886049	1.02708
WBGene00022890	fbxa-224	protein_coding	1171	0.675762	-0.0158032	0.261821	0.4091	0	0	0.543637	0.443511	1.26549	0.558857	0.366311	0.67338	2.00177	1.46466	0.46425	0.378745	1.08069	0.477248	0.312819	0.575047	1.70945	1.25077
WBGene00022891	ZK1290.10	protein_coding	1445	-1.87186	0.591538	0.00245499	0.0119848	0	-1	1.7474	2.17724	2.53098	2.65457	0.33301	0.256526	0.848207	1.04153	1.20928	1.50674	1.75155	1.83707	0.230457	0.177526	0.586995	0.720784
WBGene00022893	ZK1290.13	protein_coding	1095	-0.0617259	4.68456	0.793649	0.870342	0	0	21.3183	26.4091	33.0945	23.961	30.0375	33.3483	18.0499	18.9429	19.4688	24.1179	30.2233	21.8822	27.4315	30.4551	16.4839	17.2994
WBGene00023407	cex-1	protein_coding	811	-0.449536	3.02521	0.02833	0.0760972	0	0	9.04767	8.78958	8.55166	10.8977	6.02748	6.95826	8.82136	5.5006	11.1562	10.838	10.5446	13.4374	7.43216	8.57985	10.8771	6.78249
WBGene00023408	cex-2	protein_coding	1097	0.592377	4.18925	0.000924762	0.00578047	0	1	12.5037	15.5229	17.18	12.7489	21.9454	21.8367	23.5462	20.0495	11.398	14.1503	15.6609	11.6216	20.0049	19.9059	21.4642	18.2767
WBGene00023416	spi-1	protein_coding	576	1.80346	4.88971	0.000881411	0.00556901	1	1	22.7939	12.8215	6.32746	10.7231	56.1122	52.3953	32.7408	42.5401	39.5728	22.2595	10.9852	18.6164	97.417	90.9641	56.8417	73.8544
WBGene00023418	R06F6.12	protein_coding	1389	0.104577	2.85534	0.432129	0.58056	0	0	6.13533	7.90256	7.05608	6.53164	6.95991	7.11858	7.97315	7.64876	4.41709	5.68939	5.07997	4.70241	5.01073	5.12497	5.74021	5.50667
WBGene00023425	try-9	protein_coding	914	-0.492771	1.72313	0.0636109	0.14044	0	0	4.27143	3.9916	3.48969	3.38807	2.59748	2.3408	3.79997	2.01797	4.67334	4.36717	3.81804	3.70686	2.84188	2.56105	4.15752	2.20785
WBGene00023427	F14D2.15	protein_coding	1062	-0.0192663	-0.136637	0.964222	0.980747	0	0	0.660131	0.524149	1.49558	0.698571	0.699321	0.480985	0.983921	1.17173	0.621592	0.493549	1.40827	0.657789	0.658494	0.452905	0.926479	1.10332
WBGene00043050	oig-4	protein_coding	572	1.04087	2.28219	0.000836069	0.00537447	1	1	3.68897	2.82234	2.60768	3.38807	7.09311	8.08055	5.69995	4.88219	6.44924	4.93416	4.55888	5.9232	12.4005	14.1268	9.96495	8.53529
WBGene00043054	T21B4.15	protein_coding	850	0.878098	-0.180454	0.0140993	0.0446993	0	1	0.582468	0.443511	0.536876	0.698571	0.66602	1.15436	1.18749	1.17173	0.685257	0.521777	0.631618	0.821849	0.783553	1.35808	1.39705	1.3785
WBGene00043534	W02B12.13	protein_coding	870	-1.06975	2.13517	0.158431	0.279586	0	0	6.01884	7.37841	5.13867	4.95986	1.23214	0.513051	7.49815	1.95288	6.9182	8.48093	5.90651	5.70099	1.41625	0.589714	8.61857	2.24468
WBGene00043986	fut-5	protein_coding	1137	0.987129	-0.673931	0.0577921	0.130534	0	0	0.465975	0.322553	0.153393	0.523929	0.432913	0.513051	0.882136	1.10663	0.409828	0.283688	0.13491	0.460799	0.38075	0.451232	0.775845	0.973289
WBGene00044006	nlp-82	protein_coding	609	0.0154333	2.85097	0.92322	0.954933	0	0	6.87312	8.6283	6.32746	6.6015	8.22535	7.11858	7.46422	5.92372	11.2859	14.168	10.3899	10.8399	13.5063	11.689	12.2565	9.72696
WBGene00044007	ZK1320.13	protein_coding	319	-0.364729	1.97393	0.213198	0.351856	0	0	3.06767	3.34649	5.4071	5.55364	3.4633	3.68755	4.03747	2.3109	9.61651	10.4906	16.9502	17.4095	10.8568	11.5597	12.6566	7.24421
WBGene00044026	cisd-1	protein_coding	623	-0.139105	6.7234	0.100266	0.19784	0	0	103.563	119.063	110.903	109.222	107.329	99.6922	100.021	95.0074	166.232	191.112	178.015	175.316	172.278	160.02	160.547	152.5
WBGene00044029	C05D12.7	protein_coding	718	0.38997	2.3554	0.0498976	0.116781	0	0	3.84429	4.87862	4.3717	4.36607	6.32719	6.66966	5.3946	4.49161	5.35416	6.79473	6.08872	6.08088	8.81224	9.28923	7.51337	6.25573
WBGene00044030	Y17G7B.23	protein_coding	820	-0.845023	-1.13519	0.416496	0.565299	0	0	0.349481	0.120958	0.345134	1.15264	0.166505	0	0.814279	0.130192	0.426196	0.147509	0.420895	1.40566	0.203055	0	0.993023	0.15877
WBGene00044032	ceh-99	protein_coding	1734	-0.835966	2.92759	0.000789702	0.00517313	0	-1	7.92157	10.0395	12.0797	8.66229	6.29389	5.06638	5.49638	4.81709	4.56838	5.78978	6.96638	4.99555	3.62969	2.92179	3.16977	2.77802
WBGene00044034	Y38E10A.28	protein_coding	1241	0.311487	0.938004	0.44334	0.590844	0	0	2.29104	1.33053	1.38054	1.57179	2.46427	3.30277	1.18749	1.20427	1.84613	1.07215	1.11244	1.26655	1.98572	2.66137	0.956882	0.970405
WBGene00044035	F27E5.7	protein_coding	646	-1.16954	3.68979	0.000852354	0.0054442	-1	-1	14.1346	19.9177	22.0119	15.0891	7.35952	6.15661	11.5695	6.54213	21.8801	30.8323	34.0741	23.3578	11.3924	9.53036	17.9095	10.1271
WBGene00044043	Y46G5A.38	protein_coding	488	2.11435	2.60704	5.14915e-05	0.000862182	1	1	3.68897	2.13692	1.61063	1.57179	8.92467	11.8002	8.88921	9.40635	7.55936	4.37893	3.30046	3.22087	18.2883	24.1807	18.2156	19.2753
WBGene00044049	sfxn-5	protein_coding	1249	-0.0372338	6.25107	0.713596	0.814653	0	0	80.9631	87.9361	67.608	71.8131	78.8568	73.9435	77.9672	69.6851	64.8223	70.4052	54.1297	57.4965	63.1359	59.2022	62.4237	55.7927
WBGene00044062	snb-6	protein_coding	460	-0.110669	0.836885	0.774464	0.856247	0	0	1.98039	1.20958	1.80237	2.13064	1.13223	1.05817	2.95176	1.46466	4.3052	2.62951	3.91819	4.63183	2.46138	2.30036	6.41687	3.18404
WBGene00044063	bpnt-1	protein_coding	1120	0.553877	6.57671	0.00575741	0.0226519	0	0	86.6324	84.4687	63.6964	74.3629	117.353	137.498	111.963	87.0331	77.3504	75.4184	56.8718	66.3955	104.779	122.766	99.9673	77.7082
WBGene00044074	mltn-5	protein_coding	2240	-1.26055	1.72566	0.00563894	0.0222837	0	-1	7.45559	5.28181	2.33924	3.28329	1.99806	1.79568	1.96784	1.88778	3.32839	2.35795	1.04431	1.46575	0.891991	0.801642	0.8785	0.842759
WBGene00044158	Y53C12A.8	protein_coding	970	-0.0564945	0.648889	0.89474	0.936491	0	0	1.39792	1.08862	1.76402	1.85121	0.965729	0.705445	2.61248	1.59485	1.44116	1.12229	1.81858	1.90847	0.995597	0.727263	2.69328	1.64417
WBGene00044163	F49C5.11	protein_coding	714	0.435636	4.31506	0.272253	0.420678	0	0	26.0946	16.9744	6.05902	18.3026	17.2499	21.8688	27.5498	24.5411	36.547	23.7736	8.48603	25.6339	24.1595	30.6286	38.5851	34.3713
WBGene00044169	C06C3.10	protein_coding	588	0.188748	2.80624	0.465295	0.611113	0	0	7.57209	8.10415	4.87023	5.34407	5.42806	6.02835	9.97492	8.07188	12.8777	13.7826	8.2827	9.08856	9.2314	10.2523	16.9641	13.7277
WBGene00044221	F41G3.18	protein_coding	508	-0.104075	3.66169	0.421124	0.570023	0	0	11.6494	14.4343	14.8024	11.2819	11.4888	12.3132	13.3677	11.3592	22.9318	28.4139	29.1386	22.2085	22.6158	24.2386	26.3145	22.3607
WBGene00044287	F21H12.7	protein_coding	760	0.152567	0.150024	0.625052	0.747668	0	0	0.97078	1.20958	0.88201	0.873214	1.46524	1.34676	0.712494	0.846246	1.27734	1.59155	1.16054	1.14897	1.92795	1.77205	0.937492	1.11348
WBGene00044296	F10C1.9	protein_coding	971	-0.0411577	4.43035	0.900585	0.940548	0	0	16.9304	17.6598	31.2538	21.3414	27.0071	30.4945	14.0802	13.1494	17.4361	18.1872	32.1873	21.9787	27.8137	31.4052	14.5008	13.5421
WBGene00044298	T23B7.2	protein_coding	660	-0.106178	-0.220148	0.798837	0.874359	0	0	0.737793	0.524149	0.843662	1.15264	0.432913	0.480985	0.949992	1.17173	1.11787	0.794165	1.27828	1.74643	0.655929	0.728766	1.43938	1.77534
WBGene00044300	D1022.9	protein_coding	1059	0.291428	1.24404	0.518198	0.65781	0	0	2.09689	1.16926	2.1475	2.82921	1.39864	1.37882	4.24104	3.09205	1.98006	1.10411	2.02786	2.67159	1.32072	1.30201	4.00476	2.91978
WBGene00044301	lgc-28	protein_coding	1232	0.880595	1.17261	0.0417936	0.101754	0	0	1.32026	1.93532	0.728617	2.13064	2.26447	3.30277	1.96784	3.74301	1.07164	1.57088	0.59141	1.72942	1.83804	2.68082	1.59727	3.03816
WBGene00044310	H20J04.9	protein_coding	905	0.202976	3.40911	0.131747	0.243154	0	0	9.94079	9.91852	9.70211	9.67521	13.2871	10.9023	11.6374	9.34125	10.9843	10.9597	10.7206	10.6908	14.6819	12.0468	12.859	10.3218
WBGene00044316	F41G3.21	protein_coding	505	0.929192	-0.369411	0.0347966	0.0887752	0	0	0.349481	0.322553	0.536876	0.698571	0.566117	0.897839	1.35713	0.846246	0.692041	0.63872	1.06312	1.38331	1.12102	1.7779	2.68739	1.67573
WBGene00044322	tag-280	protein_coding	488	0.282619	4.05019	0.0262051	0.0718984	0	0	14.6394	14.9584	13.6136	16.3116	19.6143	18.4378	19.0677	15.2975	29.9987	30.6525	27.8968	33.4255	40.1932	37.7823	39.0732	31.3474
WBGene00044323	tag-281	protein_coding	572	0.1321	3.35106	0.330107	0.482601	0	0	8.93118	10.483	8.7434	10.5135	12.4546	10.5817	9.94099	9.40635	15.6139	18.3269	15.2857	18.3802	21.7737	18.4994	17.3794	16.4447
WBGene00044333	C01G12.13	protein_coding	839	0.0543594	0.108739	0.914658	0.949489	0	0	1.04844	0.766064	0.766965	1.36221	0.366311	0.577182	1.76427	1.39956	1.24963	0.913068	0.914142	1.62362	0.436604	0.687941	2.10283	1.66813
WBGene00044363	F22E5.21	protein_coding	860	3.21439	-0.25186	3.59992e-05	0.000703924	1	1	0.194156	0.0806383	0.23009	0.0698571	1.43194	1.82774	1.15356	1.04153	0.225763	0.0937655	0.267546	0.0812292	1.66505	2.12528	1.34135	1.21109
WBGene00044367	T05A8.8	protein_coding	459	0.990167	-1.20627	0.0418031	0.10176	0	0	0.116494	0.403192	0.23009	0.209571	0.632719	0.480985	0.508924	0.292931	0.253799	0.878413	0.501284	0.456583	1.37847	1.0479	1.10877	0.638194
WBGene00044376	Y49F6B.12	protein_coding	356	1.5188	2.05508	6.67258e-05	0.00101419	1	1	1.70857	1.61277	2.18585	2.89907	5.99418	5.83596	6.14102	6.1841	4.79936	4.53024	6.14003	8.14346	16.8376	16.3931	17.2501	17.3711
WBGene00044382	Y14H12A.2	protein_coding	486	0.579642	-1.22155	0.296588	0.447379	0	0	0.31065	0.120958	0.421831	0.279429	0.632719	0.577182	0.135713	0.358027	0.639197	0.248884	0.867965	0.574956	1.30189	1.18762	0.279245	0.736681
WBGene00044384	F11G11.14	protein_coding	642	0.0901194	-1.06028	0.869483	0.921495	0	0	0.155325	0.403192	0.421831	0.593786	0.399612	0.128263	0.474996	0.683506	0.241939	0.628024	0.657057	0.9249	0.622448	0.199786	0.739869	1.06465
WBGene00044385	F59A6.10	protein_coding	485	3.99269	0.897962	0.000207863	0.00207761	1	1	0.31065	0.0403192	0.0383483	0.419143	3.96282	4.58539	2.84998	1.95288	0.640515	0.0831323	0.0790686	0.864212	8.17076	9.45442	5.87624	4.02655
WBGene00044386	C27A2.7	protein_coding	705	0.442777	-1.37394	0.313424	0.465958	0	0	0.349481	0.241915	0.115045	0.349286	0.432913	0.480985	0.237498	0.292931	0.495718	0.343142	0.163184	0.495441	0.614061	0.682249	0.336877	0.415505
WBGene00044387	C27A2.8	protein_coding	547	-0.0323589	-0.18728	0.908353	0.945149	0	0	0.737793	0.806383	0.920358	0.803357	0.499515	0.897839	0.983921	0.813698	1.3488	1.47419	1.68256	1.46866	0.91319	1.64139	1.79876	1.48756
WBGene00044388	C27D6.11	protein_coding	1071	0.137079	1.0339	0.82536	0.892822	0	0	0.854287	0.887022	2.72273	3.03879	1.09893	0.897839	2.23927	4.03594	0.797653	0.828218	2.54223	2.83733	1.02608	0.838319	2.09082	3.76839
WBGene00044389	C27D6.12	protein_coding	326	0.165515	4.06178	0.327825	0.480663	0	0	17.0857	17.055	12.8083	15.7528	21.5457	19.528	14.8606	14.3862	52.4102	52.316	39.2893	48.3214	66.0912	59.9019	45.5846	44.1294
WBGene00044392	C25H3.16	protein_coding	467	0.058771	0.81385	0.872906	0.923825	0	0	1.08727	1.73372	1.68732	2.09571	1.16553	1.05817	2.64641	2.01797	2.32821	3.71247	3.61311	4.48761	2.49579	2.26588	5.66682	4.32114
WBGene00044393	ZK1248.20	protein_coding	647	0.254843	0.0766089	0.591981	0.721808	0	0	0.621299	0.524149	1.38054	1.04786	0.66602	0.609248	1.86606	1.13918	0.960277	0.810122	2.13375	1.61956	1.0294	0.941651	2.88417	1.76071
WBGene00044394	B0034.7	protein_coding	301	0.908794	-0.0293186	0.00418555	0.0178032	0	1	0.660131	0.564468	0.65192	0.628714	1.09893	0.929905	1.39106	1.30192	2.19313	1.87531	2.16585	2.08875	3.65094	3.08939	4.62146	4.3253
WBGene00044395	R12C12.10	protein_coding	397	0.0774775	4.23544	0.851813	0.910475	0	0	23.9977	24.1512	8.28322	16.626	14.9854	10.5496	31.0444	20.5052	60.4476	60.8342	20.8645	41.8791	37.7467	26.5733	78.1975	51.6503
WBGene00044396	ZK1290.14	protein_coding	588	-0.53376	3.36448	0.0125721	0.0408776	0	0	13.5521	13.2247	10.2006	11.4566	6.12738	9.74797	9.46599	8.10443	23.0478	22.491	17.348	19.484	10.4207	16.5782	16.0986	13.783
WBGene00044418	C08G5.7	protein_coding	967	-0.465781	3.96376	0.0508211	0.11825	0	0	21.0853	23.5061	12.9617	14.5652	15.052	11.7681	14.2838	11.0988	21.8049	24.3082	13.404	15.0623	15.5657	12.1697	14.7713	11.4776
WBGene00044420	C50D2.10	protein_coding	1211	-0.111536	1.96401	0.610746	0.736668	0	0	3.7278	5.16085	3.3363	3.70243	3.92952	4.52126	3.25712	3.02696	3.07828	4.26165	2.75499	3.05733	3.24485	3.7335	2.68961	2.49955
WBGene00044615	B0252.8	protein_coding	350	0.615738	1.31959	0.0105524	0.0357981	0	1	1.90273	1.65309	1.87906	2.2005	2.89719	3.3669	2.78212	2.66893	5.43637	4.7231	5.36876	6.28714	8.27768	9.61971	7.94891	7.62551
WBGene00044640	B0432.14	protein_coding	562	2.27894	3.53891	1.76779e-06	0.000137334	1	1	4.07728	2.98362	3.22125	5.44886	20.7465	20.4258	15.9124	19.4311	7.25494	5.30893	5.73177	9.69548	36.9155	36.3449	28.3138	34.5749
WBGene00044641	T01D1.8	protein_coding	794	1.55298	1.7859	2.56223e-05	0.000594247	1	1	1.59208	1.97564	1.34219	1.92107	4.79534	5.70769	4.98746	4.58926	2.00514	2.48821	1.69041	2.41949	6.03947	7.18853	6.28143	5.77992
WBGene00044643	H17B01.5	protein_coding	595	0.479576	1.06716	0.0606909	0.135602	0	0	2.05805	1.81436	1.34219	1.53686	2.19787	2.75765	2.44284	2.01797	3.45891	3.04935	2.25578	2.58295	3.69389	4.63471	4.10561	3.39155
WBGene00044662	F26G1.9	protein_coding	500	0.306908	2.75612	0.548683	0.684867	0	0	8.97001	6.33011	1.99411	6.6015	5.82767	3.33483	12.0785	8.33227	17.94	12.6602	3.98822	13.203	11.6553	6.66966	24.1569	16.6645
WBGene00044663	F26G1.10	protein_coding	461	-1.49497	1.93521	0.000114879	0.00140611	-1	-1	5.31988	6.49139	4.71683	5.72829	1.43194	1.66742	2.44284	2.34345	11.5399	14.0811	10.2317	12.4258	3.10617	3.61695	5.299	5.08341
WBGene00044666	F33G12.7	protein_coding	378	-0.0207669	3.66808	0.873739	0.924167	0	0	12.0377	14.0714	12.003	12.8188	12.6211	11.4795	15.2338	10.871	31.8457	37.2259	31.754	33.9121	33.3891	30.3691	40.3011	28.7593
WBGene00044667	ZK622.5	protein_coding	695	-0.50298	2.98558	0.0514343	0.11929	0	0	6.98962	10.1201	9.7788	9.95464	7.02651	8.56154	6.14102	4.26378	10.057	14.5613	14.0702	14.3232	10.1101	12.3188	8.836	6.13493
WBGene00044672	fbxa-4	protein_coding	1071	-0.122012	3.70951	0.507018	0.647517	0	0	14.5617	15.9664	11.5428	12.1901	15.2519	13.8524	11.5017	9.24361	13.5964	14.9079	10.7776	11.382	14.2408	12.9341	10.7392	8.63082
WBGene00044720	metl-2	protein_coding	1258	-0.0265438	2.8013	0.855107	0.912484	0	0	7.30027	6.81394	6.40416	7.335	6.52699	8.24088	6.75173	5.82608	5.80307	5.41649	5.09075	5.83068	5.18839	6.55078	5.36704	4.63122
WBGene00044744	F10G7.12	protein_coding	511	0.584755	0.919671	0.0799191	0.166615	0	0	1.32026	1.24989	1.38054	1.85121	1.66505	1.44296	2.78212	2.83167	2.58368	2.44598	2.70164	3.62273	3.25841	2.82379	5.44446	5.54143
WBGene00044756	F58F12.4	protein_coding	618	-0.465155	2.70048	0.0282325	0.0758935	0	0	8.69819	8.70894	5.71389	6.74121	5.76107	4.74572	6.07316	5.04493	14.0747	14.0921	9.24578	10.9081	9.32212	7.67916	9.82713	8.16331
WBGene00044767	T23B7.3	protein_coding	537	0.0841721	1.30611	0.692938	0.799669	0	0	2.32987	2.82234	2.2242	1.956	2.59748	2.69352	2.61248	1.98542	4.33868	5.25576	4.1419	3.64246	4.83702	5.01586	4.86495	3.69725
WBGene00044807	T19H5.6	protein_coding	861	-1.03573	0.167904	0.0325029	0.0845181	0	0	1.90273	0.806383	1.91741	1.08279	0.532816	0.384788	0.916064	0.94389	2.20991	0.936566	2.22696	1.25759	0.618834	0.446909	1.06395	1.09627
WBGene00044811	F12E12.11	protein_coding	944	-0.224044	1.44089	0.538783	0.675741	0	0	2.32987	2.78202	1.84072	4.43593	2.06466	2.0522	1.7982	3.84065	2.46809	2.94706	1.94991	4.69908	2.18714	2.17395	1.90487	4.06849
WBGene00044916	F40F8.11	protein_coding	1643	0.160626	4.72968	0.172505	0.298721	0	0	23.6482	25.8446	22.9323	27.5237	27.9395	30.0135	23.2409	30.5299	14.3933	15.7301	13.9575	16.7521	17.0052	18.2675	14.1454	18.5818
WBGene00044924	M106.7	protein_coding	477	-0.20739	3.56182	0.13071	0.241769	0	0	11.6494	14.3536	10.3924	13.9365	11.3223	10.3572	10.5856	11.3267	24.4221	30.0915	21.787	29.217	23.7366	21.7132	22.1921	23.7457
WBGene00045289	fbxa-169	protein_coding	1554	0.76851	-0.418435	0.0528677	0.121923	0	0	0.854287	0.443511	0.345134	0.349286	0.899127	0.705445	0.916064	0.878794	0.549734	0.2854	0.222094	0.224766	0.578589	0.453954	0.589488	0.565504
WBGene00045407	T07D4.5	protein_coding	566	0.199466	2.99832	0.172108	0.298286	0	0	7.57209	7.53968	6.44251	7.92879	8.72486	8.27295	9.70349	7.16054	13.3782	13.321	11.3825	14.0085	15.4149	14.6165	17.144	12.6511
WBGene00045455	F26G1.11	protein_coding	873	-1.33901	2.74853	0.000128383	0.00151077	-1	-1	9.90196	9.11213	9.16523	10.0245	3.43	2.75765	5.3946	3.51518	11.3425	10.4377	10.4985	11.4828	3.92898	3.15882	6.17938	4.02655
WBGene00045457	F33H12.7	protein_coding	589	0.312736	0.0522859	0.579512	0.711963	0	0	0.737793	0.48383	1.26549	0.943071	1.93146	1.44296	0.40714	0.488219	1.25262	0.821443	2.14854	1.60114	3.27921	2.44984	0.691239	0.828894
WBGene00050941	C33F10.14	protein_coding	756	-0.176577	5.06541	0.0650415	0.142806	0	0	34.2491	38.8274	32.7111	36.0463	34.1002	29.5966	31.689	30.1068	45.3031	51.3589	43.2686	47.6803	45.1061	39.149	41.9167	39.8238
WBGene00077453	Y62F5A.12	protein_coding	495	0.241171	1.8829	0.27816	0.427225	0	0	2.87351	2.82234	3.14456	4.401	3.3967	3.81582	3.73211	4.71945	5.80507	5.7017	6.35264	8.89091	6.86202	7.70872	7.53962	9.53424
WBGene00077489	C04G6.13	protein_coding	800	0.0677336	0.401659	0.909742	0.946044	0	0	2.09689	1.33053	0.345134	1.11771	1.23214	0.513051	2.37498	1.00899	2.62111	1.66317	0.431418	1.39714	1.54017	0.641314	2.96873	1.26123
WBGene00077490	M03A1.8	protein_coding	1308	4.16758	3.21049	7.06745e-06	0.000294684	1	1	1.08727	1.20958	0.575224	0.978	22.5448	26.6466	11.3999	8.82049	0.831249	0.924752	0.439774	0.747706	17.2361	20.372	8.71552	6.74349
WBGene00077658	M106.8	protein_coding	813	0.13431	2.94774	0.347462	0.500068	0	0	6.05767	7.58	8.28322	7.23021	7.25962	8.36915	8.71957	7.64876	7.45101	9.3235	10.1885	8.89325	8.92942	10.2942	10.7252	9.40807
WBGene00077732	szy-4	protein_coding	2535	0.543866	1.43385	0.344525	0.497337	0	0	1.12611	1.00798	2.64603	3.73736	1.59845	2.08427	2.81605	5.95627	0.444223	0.397625	1.0438	1.4743	0.630551	0.822197	1.11087	2.34961
WBGene00086560	ZK355.8	protein_coding	285	-0.50018	-0.89694	0.290996	0.441515	0	0	0.815455	0.564468	0.191741	0.628714	0.566117	0.352723	0.373211	0.260383	2.86125	1.98059	0.672776	2.20602	1.98638	1.23762	1.30951	0.913626
WBGene00086566	C08H9.16	protein_coding	994	0.0277552	2.29492	0.861131	0.916574	0	0	4.54325	5.20117	4.52509	4.89	5.06175	5.22671	3.93568	5.30531	4.57068	5.23257	4.55241	4.91952	5.0923	5.25826	3.95944	5.33733
WBGene00175030	Y53C12A.10	protein_coding	926	0.00296738	3.81231	0.975972	0.988153	0	0	13.7074	13.4263	14.1505	14.5652	15.2186	14.4296	14.1481	12.1729	14.8028	14.4992	15.2813	15.7292	16.4347	15.5827	15.2787	13.1457
WBGene00175031	C06C3.12	protein_coding	534	0.296667	1.41685	0.401827	0.552459	0	0	2.83468	1.65309	3.3363	1.50193	3.56321	3.55929	2.44284	1.88778	5.30839	3.09567	6.24775	2.8126	6.67267	6.66534	4.5746	3.53517
WBGene00175035	F54C9.14	protein_coding	884	-0.261078	1.54396	0.397312	0.548091	0	0	2.60169	2.58043	3.52804	3.70243	2.06466	1.63535	3.79997	2.86422	2.94309	2.91903	3.99099	4.18827	2.33559	1.84994	4.29861	3.24006
WBGene00184956	F49C5.12	protein_coding	626	0.167883	-0.547435	0.789864	0.867386	0	0	0.543637	0.241915	0.383483	1.11771	0.432913	0.22446	1.28928	0.650958	0.86843	0.386446	0.612592	1.78549	0.691554	0.358562	2.05954	1.03987
WBGene00185067	Y54G11A.17	protein_coding	475	0.152586	4.87513	0.148728	0.265999	0	0	28.4633	27.0542	28.5694	26.8251	34.0003	33.2201	30.0265	26.0383	59.9227	56.9561	60.1462	56.474	71.5796	69.937	63.2138	54.8175
WBGene00185079	W10D9.6	protein_coding	659	-0.0195987	4.03981	0.869088	0.921213	0	0	14.95	16.7325	16.0679	18.1978	17.3165	16.9628	17.5409	13.247	22.6859	25.3907	24.3823	27.6142	26.277	25.7401	26.6175	20.1017
WBGene00185089	C16A11.10	protein_coding	1455	1.03613	0.945439	0.00776796	0.0284971	0	1	0.815455	0.927341	1.26549	1.81629	2.06466	2.30873	3.15533	2.40855	0.560451	0.637348	0.869754	1.24831	1.41901	1.58676	2.16861	1.65536
WBGene00194642	C25H3.17	protein_coding	323	0.186263	3.19949	0.154175	0.273691	0	0	8.38754	8.54766	8.01478	9.15129	10.3566	10.1328	10.2463	8.07188	25.9676	26.4634	24.8136	28.3322	32.0638	31.3708	31.7224	24.9904
WBGene00194713	F19B10.13	protein_coding	415	0.0333869	-0.679688	0.921396	0.953873	0	0	0.660131	0.685426	0.575224	0.279429	0.499515	0.577182	0.678566	0.488219	1.59068	1.65163	1.38608	0.673322	1.20365	1.3908	1.6351	1.17643
WBGene00194717	ZC239.22	protein_coding	567	-0.847656	1.14862	0.00671074	0.0254862	0	-1	3.1065	2.41915	3.1829	2.37514	1.89816	1.63535	1.08571	1.52975	5.47883	4.26658	5.61359	4.18896	3.34772	2.88422	1.91482	2.69798
WBGene00194848	T27D12.6	protein_coding	263	0.426578	-1.01121	0.415369	0.564579	0	0	0.660131	0.282234	0.115045	0.384214	0.632719	0.577182	0.474996	0.260383	2.51	1.07313	0.437433	1.46089	2.40578	2.19461	1.80607	0.990051
WBGene00194892	dsb-2	protein_coding	937	0.325466	1.0217	0.412465	0.562082	0	0	1.39792	1.45149	1.99411	2.09571	1.46524	1.15436	2.44284	3.64537	1.49191	1.54908	2.12818	2.23662	1.56376	1.23198	2.60708	3.89047
WBGene00194905	Y53F4B.51	protein_coding	497	1.14389	-1.29146	0.0679849	0.147529	0	0	0.194156	0.0403192	0.191741	0.384214	0.233107	0.67338	0.508924	0.423123	0.390656	0.0811251	0.385797	0.773067	0.469028	1.35489	1.02399	0.851354
WBGene00194906	Y53C12A.11	protein_coding	889	1.038	0.925005	0.00402969	0.0173394	0	1	0.815455	1.24989	1.64897	1.04786	2.16456	2.98211	2.17141	2.47364	0.917273	1.40596	1.85486	1.17869	2.43483	3.35445	2.44253	2.7825
WBGene00194916	F35D2.6	protein_coding	1727	2.04037	0.526861	0.00167188	0.00896149	1	1	1.08727	0.48383	0.268438	0.279429	2.16456	1.63535	2.20534	2.73403	0.629574	0.280156	0.155436	0.1618	1.25337	0.946931	1.27698	1.58311
WBGene00194935	M02G9.4	protein_coding	283	0.105084	-0.21296	0.836131	0.900802	0	0	0.465975	0.443511	1.1888	0.943071	0.466214	0.44892	1.45892	0.911342	1.64655	1.56718	4.20069	3.33241	1.6474	1.58629	5.15518	3.22029
WBGene00194952	ZK666.14	protein_coding	649	-1.0863	-0.944918	0.0909387	0.183245	0	0	0.660131	0.96766	0.191741	0.663643	0.133204	0.160328	0.542853	0.325479	1.01715	1.491	0.295441	1.02256	0.205245	0.247039	0.836445	0.501509
WBGene00194986	T27F7.4	protein_coding	1491	-0.0722948	3.24225	0.573778	0.706708	0	0	9.86313	9.35405	9.97055	9.32593	9.52408	9.74797	7.36244	9.99221	6.61511	6.27367	6.68715	6.25481	6.38772	6.53787	4.93792	6.70168
WBGene00194998	C16C4.18	protein_coding	493	0.620718	-0.228821	0.156206	0.276612	0	0	0.737793	0.322553	0.65192	0.7335	0.965729	0.480985	1.45892	0.878794	1.49654	0.654266	1.32235	1.48783	1.95888	0.97563	2.95926	1.78254
WBGene00195070	C16C8.20	protein_coding	438	0.535792	-0.559883	0.142793	0.258514	0	0	0.660131	0.282234	0.536876	0.489	0.466214	0.801642	0.848207	0.748602	1.50715	0.64437	1.22574	1.11644	1.06442	1.83023	1.93655	1.70914
WBGene00195072	C16C8.22	protein_coding	481	-0.308367	-0.676571	0.51244	0.652529	0	0	0.427143	0.685426	0.690269	0.663643	0.266408	0.256526	0.949992	0.520767	0.888032	1.425	1.43507	1.37971	0.553863	0.533317	1.97504	1.08268
WBGene00195073	F02E11.7	protein_coding	680	1.57372	1.08937	4.99693e-05	0.000847586	1	1	1.00961	1.00798	1.07375	1.01293	3.3634	3.55929	2.98569	2.34345	1.48472	1.48232	1.57905	1.4896	4.94618	5.23425	4.39072	3.44625
WBGene00195142	M110.10	protein_coding	413	0.517913	0.588997	0.0963806	0.191705	0	0	1.12611	1.0483	1.26549	1.25743	1.76495	1.85981	2.13748	0.976438	2.72665	2.53825	3.06415	3.04462	4.27349	4.50317	5.1755	2.36426
WBGene00195143	nlp-78	protein_coding	292	0.535256	-0.191416	0.0719306	0.153924	0	0	0.776624	0.604788	0.498527	0.7335	0.899127	0.769577	1.18749	0.94389	2.65967	2.07119	1.70729	2.51199	3.0792	2.63554	4.06675	3.2325
WBGene00195145	ZK666.15	protein_coding	560	-0.909983	-1.08364	0.0158729	0.0487687	0	-1	0.698962	0.443511	0.383483	0.593786	0.266408	0.22446	0.305355	0.325479	1.24815	0.791984	0.68479	1.06033	0.475728	0.400821	0.545276	0.581213
WBGene00195146	F54D5.17	protein_coding	315	-0.233725	1.92728	0.267607	0.415416	0	0	3.45598	4.27383	4.33335	4.08664	3.66311	3.55929	4.03747	2.47364	10.9714	13.5677	13.7567	12.9735	11.6289	11.2993	12.8174	7.85283
WBGene00195147	F14E5.8	protein_coding	530	-1.1114	0.0662799	0.0311776	0.0819942	0	0	1.43675	0.96766	1.1888	1.78136	0.399612	0.256526	0.949992	0.878794	2.71086	1.82577	2.24301	3.36105	0.753985	0.48401	1.79244	1.6581
WBGene00195150	Y81G3A.6	protein_coding	445	0.632224	-0.847271	0.251833	0.397876	0	0	0.465975	0.201596	0.345134	0.489	0.233107	0.320657	0.949992	0.846246	1.04713	0.453024	0.775583	1.09888	0.523836	0.720577	2.13481	1.90168
WBGene00195239	ZK1127.13	protein_coding	764	0.433487	3.11907	0.0292227	0.0779834	0	0	6.7178	6.89458	7.17112	8.52257	9.22438	8.81807	13.0285	8.52755	8.79293	9.02432	9.38629	11.1552	12.0738	11.542	17.053	11.1617
WBGene00195246	ZK546.19	protein_coding	261	-0.185135	1.73663	0.437983	0.585708	0	0	2.71818	3.50777	4.52509	3.14357	3.06369	3.68755	3.15533	2.3109	10.4145	13.4397	17.3375	12.0443	11.7383	14.1286	12.0894	8.85403
WBGene00195248	emc-5	protein_coding	627	-0.332361	3.91642	0.0100326	0.0343846	0	0	15.2607	18.7887	15.3393	17.6389	12.8875	13.4355	12.5535	14.3536	24.3392	29.9661	24.4646	28.1323	20.5542	21.4283	20.0215	22.8926
WBGene00206354	F27E5.9	protein_coding	517	-1.47393	2.34332	0.000382759	0.00312241	-1	-1	8.62053	8.6283	5.36876	6.91586	3.69641	2.78972	2.40891	1.72504	16.6741	16.6892	10.3844	13.3769	7.14973	5.39597	4.6594	3.33663
WBGene00206355	C34C6.10	protein_coding	1182	-0.299332	-0.666896	0.439209	0.586963	0	0	1.04844	0.564468	0.345134	0.523929	0.432913	0.545117	0.610709	0.423123	0.887007	0.477554	0.291992	0.443256	0.366255	0.461182	0.516675	0.357972
WBGene00206368	Y39F10C.3	protein_coding	430	-0.92895	-0.799191	0.0987168	0.195375	0	0	0.543637	0.403192	0.843662	0.873214	0.366311	0.128263	0.678566	0.227835	1.26427	0.937655	1.962	2.03073	0.851886	0.298286	1.57806	0.52985
WBGene00206371	F28B12.6	protein_coding	744	0.197377	-0.553055	0.439736	0.587522	0	0	0.504806	0.524149	0.575224	0.663643	0.632719	0.641314	0.780351	0.553315	0.678502	0.704502	0.77315	0.891993	0.850429	0.861981	1.04886	0.743702
WBGene00206372	B0454.26	protein_coding	501	1.10884	-0.0421808	0.0116388	0.0386333	0	1	0.465975	0.362873	0.65192	0.768429	1.23214	0.705445	1.39106	1.5623	0.930089	0.724296	1.30124	1.53379	2.45935	1.40807	2.77657	3.11836
WBGene00206373	C27A2.12	protein_coding	1400	-0.534543	3.88645	0.0268574	0.0732536	0	0	18.3672	17.5792	15.2243	18.5121	9.32428	8.91426	16.6588	13.2145	13.1194	12.5565	10.8745	13.223	6.6602	6.36733	11.8991	9.4389
WBGene00206374	K10G6.9	protein_coding	230	0.26535	-0.121692	0.397573	0.548188	0	0	0.698962	0.927341	0.575224	0.873214	0.732622	0.929905	1.3232	0.716054	3.03896	4.03192	2.50097	3.79658	3.18531	4.04307	5.75306	3.11328
WBGene00206413	ZK1240.11	protein_coding	542	0.116166	0.893876	0.706179	0.808634	0	0	1.32026	2.17724	2.1475	1.2225	2.39767	2.11634	1.42499	1.4972	2.43591	4.01704	3.96218	2.25554	4.42375	3.90468	2.62913	2.76237
WBGene00206502	T01B7.13	protein_coding	295	-0.290132	4.3133	0.506038	0.646842	0	0	32.1911	24.5141	12.2714	18.2327	12.3547	8.49741	30.0944	20.375	109.122	83.0985	41.5981	61.8058	41.8802	28.8048	102.015	69.0678
WBGene00206514	R05G9.5	protein_coding	576	0.103023	0.341011	0.80731	0.880004	0	0	1.7474	1.12894	1.15045	0.593786	0.765923	2.02014	1.22142	0.94389	3.03369	1.95996	1.9973	1.03088	1.32973	3.50719	2.12052	1.6387
WBGene00206522	F14D2.19	protein_coding	1303	-0.203246	5.27387	0.196086	0.329253	0	0	43.8793	46.8106	36.3541	38.3166	43.0582	38.8316	33.9961	27.7308	33.6756	35.9252	27.9003	29.4065	33.0454	29.8017	26.0907	21.2823
WBGene00206538	C09G5.13	protein_coding	1010	0.138222	-0.359267	0.609954	0.736208	0	0	0.621299	0.685426	0.690269	0.698571	0.865826	0.801642	0.814279	0.488219	0.615148	0.678639	0.683434	0.691655	0.857253	0.793705	0.806217	0.483385
WBGene00219271	F36H5.14	protein_coding	762	-0.119707	1.1743	0.69069	0.798296	0	0	2.79585	1.65309	2.53098	2.13064	1.73165	3.01418	2.20534	1.43211	3.66909	2.1694	3.3215	2.79612	2.27251	3.95561	2.89415	1.87941
WBGene00219289	T05C12.15	protein_coding	214	1.50149	1.54805	6.93997e-05	0.00103587	1	1	1.20377	1.895	1.57228	1.25743	4.72874	4.32887	3.96961	3.77556	5.62508	8.85514	7.34709	5.87583	22.0969	20.2284	18.5496	17.6428
WBGene00219294	F43G6.16	protein_coding	336	0.868179	-0.711583	0.0360068	0.0911167	0	0	0.427143	0.362873	0.191741	0.523929	0.566117	0.545117	0.848207	0.813698	1.27126	1.07998	0.570659	1.55931	1.68487	1.62237	2.52443	2.42172
WBGene00235164	K09F6.13	protein_coding	688	0.603279	1.27669	0.0269627	0.073482	0	0	1.78624	2.21755	1.87906	1.57179	2.53088	3.52723	3.08747	2.18071	2.59627	3.22319	2.7312	2.28457	3.6786	5.12678	4.48761	3.16964
WBGene00235256	Y54G11A.19	protein_coding	378	0.460112	-0.391807	0.232074	0.374954	0	0	0.427143	0.443511	0.920358	0.523929	0.899127	0.609248	0.576781	1.10663	1.13001	1.17331	2.43481	1.38605	2.37864	1.61177	1.52588	2.92759
WBGene00235269	F59E12.15	protein_coding	855	0.0681788	2.02494	0.712188	0.813304	0	0	3.84429	4.11256	4.48675	3.1785	4.86195	3.91201	3.5964	4.00339	4.49625	4.81001	5.24766	3.71754	5.68649	4.57546	4.20631	4.68233
WBGene00235352	ZK250.13	protein_coding	2353	-0.180582	4.85209	0.186533	0.317017	0	0	33.3948	30.8442	32.1742	26.0567	29.5713	31.232	24.2927	22.9463	14.1925	13.1084	13.6737	11.0738	12.5675	13.2733	10.3241	9.75193
WBGene00255600	F54H5.14	protein_coding	1335	-0.749066	3.5841	3.09123e-05	0.000661097	0	-1	15.3383	14.5955	14.5723	15.3336	9.42418	8.14469	9.60171	8.42991	11.4894	10.933	10.9156	11.4859	7.05931	6.10089	7.19229	6.31454
WBGene00269379	C30B5.17	protein_coding	902	-0.596786	0.0507018	0.162433	0.284894	0	0	0.893118	0.927341	1.30384	1.53686	0.532816	0.416854	1.28928	0.846246	0.990153	1.02809	1.4455	1.70383	0.590705	0.462144	1.42935	0.938188
WBGene00269394	F59H6.15	protein_coding	337	-0.117382	-0.0986684	0.847618	0.907421	0	0	0.660131	0.604788	1.45723	0.873214	0.233107	0.384788	1.62856	1.07408	1.95884	1.79462	4.32414	2.59114	0.691712	1.14181	4.83252	3.18718
WBGene00269421	R06F6.14	protein_coding	364	0.752446	0.195237	0.0177305	0.0532324	0	0	0.737793	0.725745	0.805313	0.908143	0.965729	1.60328	1.62856	1.17173	2.0269	1.99381	2.2124	2.4949	2.6531	4.40463	4.47406	3.21902
WBGene00270322	C17G10.13	protein_coding	1330	0.392745	2.22486	0.208988	0.346012	0	0	3.41715	3.18521	4.79353	4.50579	3.03039	4.32887	6.20888	7.32328	2.56928	2.3949	3.60416	3.38781	2.27849	3.25479	4.66833	5.50623
WBGene00271706	D2089.8	protein_coding	474	0.152118	1.08685	0.498132	0.639589	0	0	1.94156	2.25787	1.76402	1.81629	1.89816	1.76361	2.47677	2.50619	4.09612	4.76345	3.72156	3.83183	4.00455	3.7207	5.22524	5.28732
WBGene00271744	K09F6.15	protein_coding	1341	0.242376	2.71684	0.215989	0.355304	0	0	7.45559	5.96724	5.06197	5.34407	8.25865	7.47131	6.98923	5.46805	5.55973	4.44984	3.77477	3.98514	6.15857	5.57144	5.21195	4.07759
WBGene00271812	F58F12.12	protein_coding	677	1.9595	-0.476221	0.00118117	0.00692424	1	1	0.388312	0.282234	0.191741	0.174643	0.765923	1.09023	0.610709	1.59485	0.573578	0.416889	0.283222	0.257966	1.13135	1.61039	0.902082	2.35576
WBGene00271817	F55C12.19	protein_coding	624	-0.584255	3.63438	0.000672735	0.00463573	0	0	12.193	15.281	16.3747	15.4384	9.32428	9.65177	10.2463	10.3177	19.5401	24.4887	26.2415	24.7411	14.9428	15.4676	16.4204	16.5348
WBGene00271818	K05F1.14	protein_coding	724	0.315219	0.0458357	0.355201	0.507284	0	0	0.582468	0.927341	1.0354	0.873214	0.865826	0.67338	1.25535	1.46466	0.804514	1.28086	1.43011	1.2061	1.19589	0.930082	1.7339	2.02301
WBGene00271819	F10C1.23	protein_coding	312	0.232799	1.77589	0.514329	0.654115	0	0	2.83468	2.86266	2.99116	3.63257	1.86486	2.50112	5.66602	4.45906	9.08551	9.1752	9.58706	11.6429	5.9771	8.01642	18.1603	14.2919
WBGene00271822	F11G11.15	protein_coding	258	-0.604982	1.87717	0.26678	0.414544	0	0	6.01884	5.28181	2.18585	3.94693	1.93146	1.15436	5.86959	2.50619	23.3288	20.4721	8.47229	15.2982	7.48627	4.47428	22.7504	9.71391
WBGene00271830	W09G10.9	protein_coding	235	0.400219	2.17462	0.0661949	0.144873	0	0	4.54325	3.66904	3.64308	3.45793	4.96185	5.73976	5.76781	3.74301	19.333	15.613	15.5025	14.7146	21.1142	24.4245	24.5439	15.9277
WBGene00284850	Y46B2A.4	protein_coding	406	-1.11772	-0.821529	0.118043	0.224539	0	0	0.427143	0.362873	1.07375	0.873214	0.033301	0.288591	0.610709	0.325479	1.05208	0.893775	2.64471	2.15077	0.0820222	0.710816	1.50421	0.801673
WBGene00302971	F59E12.17	protein_coding	557	0.227226	2.28965	0.177142	0.304543	0	0	4.89273	3.91096	3.91152	5.02971	5.22826	4.97018	4.88567	5.69589	8.78408	7.02147	7.02248	9.03001	9.38646	8.92313	8.77141	10.226
WBGene00302984	Y51H7C.41	protein_coding	591	0.167736	2.19552	0.383023	0.534554	0	0	5.55286	3.91096	3.68143	3.84214	4.26253	5.25877	4.54639	5.01238	9.39571	6.61753	6.22916	6.50109	7.2124	8.89809	7.69271	8.48118
WBGene00302993	T14B4.19	protein_coding	454	2.9514	3.99413	2.62922e-05	0.00060103	1	1	6.64014	2.82234	2.07081	2.96893	30.0708	34.9837	20.7641	26.3964	14.6259	6.21661	4.56125	6.53949	66.2352	77.0565	45.7359	58.1418
WBGene00302998	F53G2.12	protein_coding	498	0.199714	2.77615	0.26764	0.415416	0	0	7.14494	5.60436	6.86434	5.6235	5.72777	8.46534	6.68387	8.10443	14.3473	11.2537	13.7838	11.2922	11.5015	16.9987	13.4214	16.274
WBGene00303002	Y48E1B.17	protein_coding	574	0.226949	-0.358674	0.471522	0.616917	0	0	0.737793	0.766064	0.728617	0.384214	0.66602	0.994036	0.678566	0.716054	1.28535	1.33461	1.26937	0.669363	1.16031	1.73177	1.18217	1.24748
WBGene00303068	K08F8.15	protein_coding	461	0.839651	0.535688	0.121032	0.228376	0	0	1.2426	0.725745	1.26549	0.698571	2.03136	3.20657	1.15356	0.650958	2.69544	1.57428	2.7451	1.51534	4.40642	6.95568	2.5023	1.41206
WBGene00303077	T05A8.11	protein_coding	54	0.758126	0.419454	0.0106568	0.03605	0	1	0.931949	1.16926	0.843662	0.803357	1.53185	1.76361	1.28928	1.75759	17.2583	21.6529	15.6234	14.877	28.3675	32.6595	23.8755	32.5479
WBGene00000001	aap-1	protein_coding	1816	0.461876	4.34875	0.00038527	0.00313754	0	0	16.8916	17.2566	18.062	16.1021	21.2127	24.5944	23.4784	24.8015	9.30153	9.50254	9.94605	8.86678	11.681	13.5432	12.9286	13.6572
WBGene00000006	aat-5	protein_coding	1895	1.10366	3.30774	8.92701e-05	0.00121395	1	1	5.98001	6.69298	6.40416	5.868	14.386	14.3013	9.49992	15.4277	3.15568	3.53192	3.3795	3.09657	7.59157	7.54686	5.01315	8.14127
WBGene00000010	aat-9	protein_coding	2080	0.128659	4.39431	0.315157	0.467758	0	0	23.8812	18.6275	19.2508	18.3375	20.2803	21.5481	20.0516	25.6803	11.4813	8.95551	9.2552	8.81611	9.75015	10.3597	9.6402	12.3463
WBGene00000020	abt-2	protein_coding	6670	-0.119818	5.33967	0.420039	0.56897	0	0	38.9865	44.8752	48.6256	35.9415	39.3285	47.5214	32.164	35.9654	5.84506	6.72792	7.29019	5.38853	5.89632	7.12464	4.82219	5.39212
WBGene00000023	abt-5	protein_coding	4805	0.656508	1.18274	0.432802	0.581118	0	0	0.97078	0.161277	3.06786	2.58471	1.13223	1.2185	2.8839	5.5006	0.202035	0.0335643	0.638472	0.537922	0.235637	0.253589	0.600188	1.14477
WBGene00000036	ace-2	protein_coding	2208	0.688343	4.67528	0.00535676	0.0214285	0	1	20.4252	17.9017	23.891	15.8226	34.5331	40.0821	27.0408	24.0855	9.25055	8.10766	10.8202	7.16605	15.64	18.1531	12.2468	10.9083
WBGene00000050	acr-11	protein_coding	1386	-0.726508	1.78326	0.00383006	0.016701	0	-1	4.81507	4.39479	3.87317	3.77229	3.09699	2.53319	2.17141	2.376	3.47408	3.17084	2.7945	2.72171	2.23448	1.8277	1.56667	1.71428
WBGene00000058	acr-19	protein_coding	1928	0.301196	0.861794	0.262272	0.409492	0	0	1.66974	2.05628	1.38054	1.15264	2.23117	2.11634	1.76427	1.59485	0.866049	1.06653	0.716046	0.597844	1.15724	1.09768	0.915078	0.827203
WBGene00000079	adr-1	protein_coding	3520	0.346954	5.25009	0.0260325	0.0714759	0	0	36.579	33.102	32.6727	31.4008	36.8642	48.1627	35.1158	49.9611	10.3918	9.40399	9.28202	8.92068	10.4728	13.6826	9.97607	14.1935
WBGene00000084	aex-1	protein_coding	3286	-0.428735	4.52161	0.0803759	0.167373	0	0	19.7263	22.861	39.0002	23.5419	19.4811	23.6003	16.4892	18.5198	6.00312	6.95708	11.8686	7.16429	5.92851	7.18209	5.018	5.63596
WBGene00000088	aex-5	protein_coding	1796	-0.23355	6.43167	0.0246583	0.0686534	0	0	93.2337	100.354	91.8441	87.4611	82.7197	87.4431	74.3369	72.647	51.9119	55.8766	51.1381	48.6977	46.0577	48.6877	41.3903	40.4493
WBGene00000089	aex-6	protein_coding	961	-0.419618	3.94961	0.00234379	0.0116134	0	0	15.9985	19.2726	17.8703	17.2896	14.6524	12.9225	13.1302	11.9451	16.6477	20.0547	18.5955	17.9913	15.2471	13.4469	13.6631	12.4298
WBGene00000095	aha-1	protein_coding	1606	-0.0446759	4.42935	0.683298	0.792051	0	0	23.0657	23.5061	20.5163	20.1538	22.6114	23.5042	20.3909	18.0641	14.3622	14.6364	12.7748	12.5491	14.0793	14.6352	12.6967	11.2479
WBGene00000096	ahr-1	protein_coding	1841	0.18531	1.60945	0.389801	0.541168	0	0	2.71818	3.54809	2.79942	2.09571	3.4633	3.2707	3.05355	2.89676	1.47647	1.92726	1.5206	1.13836	1.88121	1.77659	1.65863	1.57347
WBGene00000099	air-2	protein_coding	1121	0.861115	2.89599	0.00127588	0.0073325	0	1	5.28105	4.27383	4.64014	6.70629	9.29098	7.79196	9.39814	11.522	4.71101	3.81252	4.13928	5.98241	8.28812	6.9509	8.38371	10.2783
WBGene00000138	amx-2	protein_coding	2369	-0.964214	4.62068	0.00768149	0.0282449	0	-1	19.3768	31.5296	49.2775	29.6194	17.8493	18.0209	19.1356	11.522	8.17931	13.3092	20.801	12.5029	7.53454	7.60697	8.07748	4.86364
WBGene00000140	anc-1	protein_coding	25882	-0.67612	6.20406	0.00261611	0.0125828	0	-1	76.847	108.015	91.5373	86.064	68.3669	59.2574	41.4604	57.74	2.96913	4.17337	3.53672	3.32525	2.64149	2.28952	1.6019	2.23089
WBGene00000147	aph-1	protein_coding	1101	0.153992	3.68508	0.103086	0.20207	0	0	12.3483	11.7329	12.1947	12.1551	12.6544	14.3654	13.1981	13.6701	11.2156	10.6566	11.0761	11.0401	11.4935	13.0476	11.9874	12.4161
WBGene00000148	aph-2	protein_coding	2378	-0.14334	4.94521	0.175564	0.302471	0	0	36.9285	30.9248	30.7169	30.4926	28.2059	33.0597	27.7194	27.861	15.5292	13.0045	12.9171	12.8228	11.8612	13.9023	11.6566	11.7162
WBGene00000150	apm-1	protein_coding	1602	-0.459912	6.90607	0.00024321	0.00230703	0	0	131.211	148.697	141.467	133.881	101.035	95.8764	108.638	98.132	81.9043	92.8197	88.3063	83.5713	63.0682	59.848	67.8142	61.2559
WBGene00000155	app-1	protein_coding	2097	-0.199096	7.67238	0.0440696	0.106035	0	0	240.559	222.683	201.673	206.987	202.503	193.164	178.768	185.067	114.716	106.191	96.1724	98.7061	96.5681	92.1143	85.2495	88.2534
WBGene00000156	2024-04-01	protein_coding	3915	0.492492	5.12002	0.0106371	0.0359977	0	0	35.4917	25.5624	27.8792	26.406	38.4293	51.6899	35.5229	36.6164	9.06558	6.52934	7.12112	6.74483	9.81592	13.203	9.07354	9.35285
WBGene00000158	apg-1	protein_coding	3028	-0.238663	6.88067	0.0262049	0.0718984	0	0	138.899	127.328	129.387	114.356	98.9039	106.041	109.012	118.247	45.8716	42.0502	42.7302	37.7662	32.6631	35.0202	36.0012	39.0511
WBGene00000163	apb-3	protein_coding	2942	-0.378089	6.0124	0.00183344	0.00959316	0	0	75.2549	71.6068	78.2304	66.4691	51.3168	61.2134	57.5763	54.2248	25.5795	24.3395	26.5909	22.5932	17.4428	20.8067	19.5705	18.4313
WBGene00000165	aps-3	protein_coding	1470	-0.158787	5.77132	0.0804706	0.167521	0	0	59.8001	62.3334	53.2657	54.8029	51.3501	48.4833	55.2692	51.1002	40.6803	42.4037	36.2352	37.2809	34.9321	32.9819	37.5981	34.7621
WBGene00000177	aqp-9	protein_coding	955	0.439823	3.97831	0.000826218	0.00532712	0	0	13.9016	13.7488	13.3452	12.2599	19.3146	18.8226	17.3034	16.7947	14.5566	14.3967	13.974	12.8376	20.2247	19.7095	18.1188	17.5861
WBGene00000197	aars-2	protein_coding	3472	0.495267	7.71138	0.00140654	0.0078291	0	0	199.437	172.324	165.281	158.541	231.642	266.626	215.377	266.828	57.4416	49.6325	47.604	45.6627	66.7171	76.7933	62.0325	76.8513
WBGene00000199	arx-1	protein_coding	1601	-0.346266	6.53495	0.00281626	0.0133308	0	0	104.145	112.974	107.068	90.7444	80.2887	83.8518	77.9672	84.2666	65.0502	70.5648	66.8759	56.6798	50.1491	52.3746	48.6991	52.6337
WBGene00000205	arx-7	protein_coding	640	-0.120636	4.70811	0.240931	0.385098	0	0	27.4925	30.3603	23.891	26.895	26.1746	23.6003	26.9391	23.2067	42.957	47.438	37.3296	42.0234	40.8978	36.8755	42.0923	36.2604
WBGene00000209	asg-1	protein_coding	476	-0.114379	7.40074	0.143057	0.25886	0	0	169.576	180.59	175.175	177.088	169.802	154.332	168.624	156.132	356.252	379.39	368.014	372.033	356.726	324.227	354.251	328.009
WBGene00000227	atm-1	protein_coding	7662	0.643612	2.67586	0.0123744	0.0404013	0	1	4.58208	4.23351	6.17407	4.71536	7.35952	8.43328	5.46246	9.53654	0.598027	0.552534	0.805804	0.615421	0.960522	1.10066	0.712928	1.24465
WBGene00000230	atp-3	protein_coding	1132	-0.149385	9.59881	0.0610505	0.136193	0	0	779.77	890.771	799.369	791.866	767.222	732.637	712.969	728.097	688.842	786.901	706.157	699.528	677.758	647.206	629.831	643.195
WBGene00000232	avr-14	protein_coding	2248	0.65927	3.18217	0.000267303	0.0024551	0	1	7.49442	6.7333	6.5192	7.16036	11.2557	11.8643	9.66956	11.2941	3.33382	2.99524	2.9	3.18521	5.007	5.27772	4.30141	5.02408
WBGene00000236	bag-1	protein_coding	717	0.155688	4.97953	0.126881	0.236488	0	0	26.91	32.5376	29.1447	30.5276	34.5331	34.0858	34.9801	29.0978	37.5314	45.3802	40.6481	42.5768	48.1634	47.5395	48.7867	40.5828
WBGene00000237	bam-2	protein_coding	3442	-0.536027	5.38475	0.000502639	0.0037818	0	0	51.995	51.286	51.3867	42.8574	32.6017	39.0239	31.2819	33.2965	15.106	14.9001	14.9293	12.4513	9.47172	11.3376	9.08829	9.6736
WBGene00000241	bbs-1	protein_coding	1919	0.163506	0.219358	0.574227	0.707017	0	0	1.2426	1.12894	0.88201	0.873214	1.09893	1.31469	1.45892	0.748602	0.647524	0.588294	0.459619	0.455036	0.572659	0.685093	0.760248	0.3901
WBGene00000253	bli-3	protein_coding	4662	0.221453	5.42102	0.0894654	0.180989	0	0	42.5202	38.1823	42.95	34.3348	41.7594	53.4214	48.4496	40.5547	9.12059	8.1901	9.21279	7.36482	8.95741	11.4589	10.3925	8.69899
WBGene00000254	bli-4	protein_coding	6905	0.568944	7.66551	0.0235071	0.0660902	0	0	152.296	129.223	241.786	130.458	210.396	279.164	234.614	245.639	22.0559	18.7144	35.016	18.8933	30.47	40.4292	33.9774	35.5741
WBGene00000269	bre-4	protein_coding	1430	0.119031	3.66706	0.355799	0.507673	0	0	11.1446	11.5716	13.8821	11.8408	13.1872	14.3654	10.9249	14.1258	7.7934	8.09203	9.70774	8.28027	9.22181	10.0458	7.6398	9.87818
WBGene00000272	bro-1	protein_coding	897	1.0454	1.49213	0.00969123	0.0335113	0	1	2.56286	2.01596	0.843662	1.7115	4.19593	3.75169	3.66426	3.1246	2.85715	2.24745	0.940537	1.90803	4.67773	4.18248	4.08501	3.48339
WBGene00000275	bub-1	protein_coding	3062	0.990083	5.03459	0.00301796	0.0140671	0	1	28.8516	17.7404	16.5281	24.45	37.9964	35.8174	37.3211	62.85	9.42247	5.79374	5.39781	7.98498	12.409	11.6974	12.1885	20.5258
WBGene00000284	cah-6	protein_coding	1342	0.346706	2.94034	0.025589	0.0706	0	0	6.87312	6.61234	6.36581	6.91586	8.12544	10.229	8.00708	7.68131	5.12155	4.92723	4.74352	5.1534	6.05473	7.62217	5.96653	5.72378
WBGene00000368	ccb-1	protein_coding	1999	0.546408	4.41761	0.00123793	0.00715455	0	0	17.707	20.8853	15.5694	15.0891	25.6418	27.352	23.5802	24.5411	8.85795	10.4479	7.78859	7.54835	12.8273	13.6829	11.796	12.2767
WBGene00000371	cox-5B	protein_coding	804	-0.144775	9.02429	0.106645	0.207597	0	0	525.153	595.232	508.843	557.67	535.28	484.32	495.692	462.799	653.176	740.338	632.889	693.619	665.771	602.388	616.533	575.62
WBGene00000382	cdc-6	protein_coding	1754	-0.0817309	4.56049	0.37038	0.521582	0	0	24.8131	25.1995	23.8526	22.9131	21.6456	25.0112	20.6284	24.1506	14.1466	14.3669	13.599	13.0634	12.3407	14.2595	11.7608	13.7688
WBGene00000386	cdc-25.1	protein_coding	2334	0.238696	3.45823	0.448025	0.595304	0	0	8.69819	7.62032	13.5753	10.1642	7.95894	9.87623	9.94099	19.4962	3.72673	3.26492	5.81632	4.35485	3.41	4.23146	4.25921	8.35313
WBGene00000408	cdk-7	protein_coding	1347	0.373304	4.33778	0.00343384	0.0154674	0	0	17.4352	15.8858	18.4455	18.4423	22.0453	20.2335	24.5641	24.118	12.9437	11.7934	13.6938	13.6914	16.3662	15.0211	18.2361	17.905
WBGene00000409	cdk-8	protein_coding	1998	-0.138012	4.81948	0.107035	0.208131	0	0	31.4921	29.3524	28.186	29.0256	28.8387	26.839	26.8373	24.769	15.7618	14.6909	14.1071	14.5273	14.4338	13.4329	13.4321	12.3969
WBGene00000410	cdk-9	protein_coding	1660	-0.298783	4.59307	0.00568593	0.0224508	0	0	26.4052	27.8202	24.773	27.2094	19.6476	22.4781	21.0016	23.2067	15.9068	16.7592	14.9235	16.3912	11.8359	13.541	12.6516	13.9799
WBGene00000413	cdt-1	protein_coding	2651	0.607975	2.9962	0.00967467	0.0334864	0	1	7.84391	5.80596	5.13867	6.25221	8.32525	10.3572	7.80351	11.6847	2.95885	2.1901	1.93839	2.35844	3.14042	3.90691	2.94361	4.40766
WBGene00000415	ced-1	protein_coding	3925	0.508648	5.60413	0.0173937	0.0523746	0	0	46.7916	45.3187	36.3541	31.9247	61.8732	70.5766	44.8532	50.8398	11.9214	11.5462	9.2622	8.13369	15.7639	17.9813	11.4276	12.9528
WBGene00000426	ced-12	protein_coding	2325	0.0742936	4.47916	0.385702	0.536933	0	0	23.0269	22.0546	21.8969	19.6648	21.3126	23.8569	23.7159	22.3279	9.90405	9.48584	9.418	8.45797	9.16673	10.261	10.2004	9.60339
WBGene00000430	ceh-5	protein_coding	600	-1.54245	2.30768	0.000371404	0.00307707	-1	-1	4.15494	8.06383	9.35697	7.5795	1.96476	2.53319	3.22319	2.27835	6.9249	13.4397	15.595	12.6325	3.2746	4.22198	5.37198	3.79726
WBGene00000431	ceh-6	protein_coding	1601	-0.111536	2.96254	0.496319	0.63829	0	0	8.50404	9.59596	6.63425	7.36993	6.39379	8.30501	8.10886	6.90016	5.3117	5.99373	4.14381	4.60333	3.99362	5.18739	5.06487	4.30991
WBGene00000434	ceh-9	protein_coding	471	0.504339	0.554692	0.0593319	0.13298	0	0	1.2426	1.24989	1.0354	1.08279	1.69835	2.08427	1.45892	1.30192	2.63821	2.6537	2.19831	2.29891	3.60584	4.4252	3.09749	2.76415
WBGene00000466	cel-1	protein_coding	2221	-0.0969853	4.58648	0.337197	0.490137	0	0	26.2499	23.3448	27.7641	21.6906	21.579	23.6324	23.9873	23.402	11.819	10.5109	12.5007	9.76616	9.71591	10.6404	10.8002	10.5367
WBGene00000467	cep-1	protein_coding	2136	0.59743	3.08201	0.0412133	0.100787	0	0	6.25183	4.59639	8.55166	7.30007	7.19301	8.27295	11.807	13.1494	2.92688	2.15187	4.00359	3.41764	3.36752	3.8731	5.52764	6.15607
WBGene00000473	cey-2	protein_coding	1010	0.242813	5.41949	0.693518	0.800015	0	0	16.6198	22.5787	44.8291	72.4419	24.4429	19.8166	45.5318	95.4956	16.4552	22.3552	44.3853	71.7246	24.2009	19.6204	45.081	94.5501
WBGene00000474	cey-3	protein_coding	1069	0.102624	5.43077	0.822637	0.891352	0	0	25.5509	22.9416	60.8587	56.724	24.8758	26.0373	64.8709	62.6222	23.9017	21.4608	56.9305	53.0627	23.2702	24.3567	60.6837	58.5802
WBGene00000476	cfi-1	protein_coding	1404	0.323604	1.32731	0.216427	0.355862	0	0	2.17455	1.61277	2.83777	2.02586	2.36437	3.30277	2.95176	2.21326	1.54882	1.14869	2.0212	1.44292	1.68402	2.3524	2.10239	1.57639
WBGene00000485	che-3	protein_coding	12516	0.405388	4.47976	0.156882	0.277501	0	0	29.3176	21.3288	11.6579	14.2509	23.5438	27.9613	24.4623	25.3874	2.34241	1.70413	0.931437	1.13861	1.8811	2.23404	1.95448	2.02839
WBGene00000492	che-13	protein_coding	1428	0.174119	1.23417	0.414701	0.56426	0	0	2.44637	2.25787	1.87906	1.99093	2.83058	2.08427	2.61248	2.14816	1.71314	1.58114	1.31587	1.39421	1.9822	1.45957	1.82947	1.50432
WBGene00000493	che-14	protein_coding	3005	0.623869	5.56201	0.068462	0.148205	0	0	61.0427	35.7631	20.8231	30.8769	46.7546	50.5035	68.2298	63.3382	20.3137	11.9012	6.92948	10.2752	15.5589	16.8065	22.7054	21.0776
WBGene00000496	chs-1	protein_coding	4381	-0.00247843	1.43257	0.997314	0.999057	0	0	0.815455	0.766064	3.87317	5.02971	1.23214	1.41089	2.54462	5.30531	0.186135	0.174861	0.884084	1.14807	0.281246	0.322048	0.580831	1.21098
WBGene00000500	chn-1	protein_coding	1190	0.0810548	4.71	0.434855	0.582993	0	0	25.1626	25.3608	27.7258	23.2275	26.1746	26.0694	31.0105	24.0855	21.1451	21.3116	23.299	19.5189	21.9954	21.9071	26.0592	20.2399
WBGene00000502	chp-1	protein_coding	1237	0.277378	5.70301	0.0204246	0.0593445	0	0	43.0638	52.5762	43.5253	48.9699	58.4099	63.5542	53.8781	52.1743	34.8131	42.503	35.1861	39.5876	47.219	51.3777	43.5555	42.1781
WBGene00000527	cle-1	protein_coding	4376	0.575286	3.60496	0.0410344	0.100452	0	0	6.79546	7.45905	12.7316	11.8408	12.8875	15.1029	11.5017	18.3896	1.55289	1.70454	2.90942	2.70585	2.94504	3.45131	2.62836	4.20237
WBGene00000540	cln-3.2	protein_coding	1395	-0.359931	3.97548	0.00410472	0.0175516	0	0	16.5421	19.5548	18.1004	16.2418	13.2538	13.2752	13.5374	14.8093	11.8581	14.0178	12.9752	11.6429	9.50093	9.51627	9.70422	10.616
WBGene00000544	clp-3	protein_coding	2303	-0.470072	0.144222	0.458007	0.604726	0	0	1.12611	0.524149	1.80237	1.36221	0.33301	0.288591	1.45892	1.39956	0.488973	0.227594	0.782617	0.591496	0.144598	0.125311	0.633485	0.607712
WBGene00000583	cof-2	protein_coding	1591	0.975084	1.92602	0.000241249	0.00229392	0	1	2.21338	2.54011	2.76107	2.51486	4.46233	4.64953	5.05532	5.56569	1.39119	1.59655	1.73543	1.58068	2.80473	2.92239	3.17745	3.49824
WBGene00000596	col-7	protein_coding	1019	-4.8618	4.52036	0.0236766	0.0664754	0	0	0.543637	6.77362	113.856	55.8857	0	0.0320657	5.97138	0.130192	0.5335	6.64732	111.733	54.8437	0	0.0314678	5.86004	0.127764
WBGene00000623	col-46	protein_coding	1113	3.11213	4.3667	7.41806e-06	0.000301542	1	1	6.60131	3.74968	2.26255	4.401	40.7937	46.6235	25.9891	33.8498	5.93109	3.36899	2.03284	3.95418	36.652	41.89	23.3505	30.4131
WBGene00000624	col-47	protein_coding	753	3.28239	3.02792	2.27019e-05	0.000557624	1	1	2.79585	1.37085	0.613572	1.2225	16.1177	16.0008	12.0785	14.2885	3.71294	1.82052	0.814837	1.62351	21.4046	21.2494	16.0405	18.9755
WBGene00000625	col-48	protein_coding	901	-0.196482	8.73143	0.586335	0.716998	0	0	555.17	567.331	265.063	427.875	294.414	212.467	562.497	514.908	616.171	629.668	294.188	474.889	326.764	235.813	624.303	571.485
WBGene00000626	col-49	protein_coding	912	-1.02062	9.21269	0.0742333	0.157861	0	0	925.93	1039.71	464.551	748.973	239.168	127.076	735.803	464.98	1015.27	1140.03	509.376	821.243	262.245	139.338	806.801	509.846
WBGene00000630	col-53	protein_coding	901	-1.15095	0.978549	0.00366903	0.0162009	0	-1	2.60169	2.7417	2.68438	2.51486	0.99903	0.929905	1.93391	0.878794	2.88756	3.04296	2.97933	2.79118	1.1088	1.03208	2.14641	0.975354
WBGene00000631	col-54	protein_coding	936	0.477784	3.37119	0.138885	0.25323	0	0	8.11572	10.5636	7.28617	8.38286	13.3204	11.8964	16.8624	5.76098	8.67064	11.2859	7.78437	8.95604	14.2312	12.7098	18.0153	6.15489
WBGene00000634	col-58	protein_coding	994	-1.18768	5.60129	0.0192372	0.0566639	0	0	62.6347	84.2267	56.3336	66.3643	22.1119	13.4355	59.5781	23.2392	63.0128	84.7352	56.6736	66.7649	22.2453	13.5166	59.9377	23.3795
WBGene00000636	col-60	protein_coding	1127	-2.58724	8.32383	0.0276942	0.0749194	0	0	395.574	709.134	577.256	515.371	21.3459	6.38107	275.396	62.5571	350.997	629.222	512.206	457.295	18.9405	5.662	244.362	55.5076
WBGene00000637	col-61	protein_coding	949	-2.00468	3.22763	5.46721e-05	0.000899673	-1	-1	11.9988	16.047	16.9116	14.7049	3.3301	2.59732	6.03924	2.89676	12.6437	16.9094	17.8204	15.4952	3.50906	2.7369	6.36379	3.05244
WBGene00000638	col-62	protein_coding	1023	-4.67681	4.52871	0.01858	0.055136	0	0	1.2426	10.8459	112.284	52.9168	0.166505	0.0320657	6.61602	0.16274	1.21466	10.602	109.759	51.7271	0.162761	0.0313448	6.46727	0.159081
WBGene00000639	col-63	protein_coding	1220	-0.843132	10.2084	0.130903	0.241939	0	0	1880.79	1952.5	755.806	1488.17	508.173	297.505	1556.6	1025.39	1541.63	1600.41	619.513	1219.81	416.535	243.857	1275.9	840.483
WBGene00000640	col-64	protein_coding	1113	-2.17733	2.18395	0.024356	0.0680365	0	0	7.9604	6.77362	3.94987	10.7231	0.299709	0.480985	4.71603	1.00899	7.1522	6.08591	3.54885	9.63439	0.26928	0.432152	4.23723	0.906546
WBGene00000641	col-65	protein_coding	1048	-1.53855	7.15253	0.0130724	0.0422376	0	-1	157.771	269.09	217.051	202.481	48.3197	34.2141	165.231	43.6142	150.545	256.765	207.11	193.207	46.1066	32.647	157.663	41.6166
WBGene00000761	coq-1	protein_coding	1562	-0.229743	5.92193	0.0280522	0.0755632	0	0	66.1296	62.4141	68.2599	64.6877	62.5726	57.9427	52.4531	50.0261	42.3365	39.9578	43.7003	41.4134	40.0593	37.0952	33.5808	32.027
WBGene00000764	coq-4	protein_coding	753	0.150787	3.76727	0.189299	0.320408	0	0	12.1153	14.7568	11.2744	13.203	14.7523	14.8785	13.6392	13.7352	16.0894	19.5974	14.9726	17.5339	19.5914	19.7589	18.1131	18.2407
WBGene00000772	cpb-3	protein_coding	2803	0.963496	2.85984	0.159352	0.280762	0	0	2.71818	2.58043	7.40121	6.74121	3.3301	4.71366	8.2785	21.6444	0.969741	0.920595	2.64046	2.405	1.18805	1.68165	2.95344	7.72186
WBGene00000777	cpn-1	protein_coding	977	0.775878	5.72881	3.51371e-05	0.000698875	0	1	36.579	36.4888	41.7229	41.3904	70.3983	73.8152	56.8638	66.3652	37.4401	37.3478	42.7051	42.3647	72.0556	75.5529	58.2025	67.9275
WBGene00000779	cpn-3	protein_coding	710	0.446768	9.2865	0.00125033	0.00721745	0	0	525.969	600.03	515.707	472.234	772.616	646.027	752.224	710.391	740.801	845.112	726.348	665.119	1088.19	909.898	1059.47	1000.55
WBGene00000780	cpn-4	protein_coding	572	-0.12549	2.96547	0.808989	0.881382	0	0	3.88312	4.71734	13.4219	10.269	4.89525	3.30277	10.6196	10.8059	6.78867	8.2471	23.4648	17.9528	8.55812	5.77407	18.5657	18.8914
WBGene00000787	cps-6	protein_coding	1019	0.033984	5.94453	0.659579	0.774072	0	0	57.4702	62.9382	59.2864	63.4652	67.8008	59.7063	60.4263	61.0273	56.3986	61.7647	58.181	62.2819	66.5366	58.5931	59.2996	59.8894
WBGene00000788	cpz-1	protein_coding	1059	-1.19523	10.2351	0.00241021	0.0118503	0	-1	1790.2	2026.16	1129.05	1765.32	581.169	441.929	960.205	947.372	1690.46	1913.28	1066.15	1666.97	548.79	417.308	906.709	894.591
WBGene00000794	crn-1	protein_coding	1326	0.753222	4.59421	0.00841663	0.0302345	0	1	22.9104	18.7081	11.236	18.8614	32.6683	27.0634	23.9534	37.2023	17.2778	14.1087	8.47363	14.2243	24.6367	20.4098	18.0644	28.056
WBGene00000800	cars-1	protein_coding	2988	0.261021	6.65465	0.015471	0.0478985	0	0	89.6224	91.6455	91.9208	93.1894	107.829	119.958	94.8296	116.424	29.9941	30.6712	30.7633	31.1879	36.0872	40.1465	31.7368	38.9638
WBGene00000812	csk-1	protein_coding	2604	-0.199669	4.99712	0.0253952	0.0701911	0	0	33.0454	35.239	34.7819	33.2171	27.5732	30.751	28.6016	31.7342	12.6902	13.5326	13.3571	12.7562	10.5888	11.8091	10.9837	12.1867
WBGene00000814	csn-2	protein_coding	1629	0.0538918	6.03643	0.425419	0.57432	0	0	66.7897	61.8496	64.7702	63.9542	67.3013	67.9793	67.9244	63.9567	41.0004	37.9678	39.7607	39.2598	41.3145	41.7307	41.697	39.2613
WBGene00000832	ctn-1	protein_coding	3139	0.739677	5.13029	0.000772786	0.00509491	0	1	32.5017	28.6266	21.2449	22.3543	41.8593	49.7339	43.0889	40.1641	10.3542	9.11966	6.76806	7.12147	13.3352	15.8439	13.727	12.7952
WBGene00000843	cup-2	protein_coding	969	-0.0744773	7.1588	0.43975	0.587522	0	0	140.608	169.582	137.785	138.073	131.606	139.486	148.368	137.092	145.106	175.008	142.193	142.49	135.816	143.948	153.115	141.478
WBGene00000867	cyb-2.2	protein_coding	1390	-0.0830307	2.02805	0.892283	0.935234	0	0	1.82507	2.33851	6.02068	6.28714	1.69835	1.60328	5.56424	6.70487	1.313	1.68238	4.33142	4.52312	1.22184	1.15344	4.00305	4.82365
WBGene00000869	cyc-1	protein_coding	1455	-0.112692	8.81744	0.15539	0.275439	0	0	449.898	491.168	474.56	459.101	447.832	450.972	396.859	438.193	309.209	337.573	326.158	315.533	307.788	309.946	272.755	301.163
WBGene00000871	cye-1	protein_coding	2106	-0.772993	3.87693	0.0111716	0.0374118	0	-1	17.0469	19.1919	17.7169	19.8744	7.99224	7.40717	11.332	16.4692	8.09445	9.11297	8.41258	9.43702	3.79498	3.51718	5.38084	7.82015
WBGene00000881	cyn-5	protein_coding	799	-0.490507	9.75425	0.000901511	0.00566351	0	0	943.598	1193.25	918.901	980.096	760.095	676.843	676.157	759.506	1180.97	1493.42	1150.06	1226.65	951.308	847.112	846.254	950.57
WBGene00000890	sig-7	protein_coding	1472	0.0547459	4.44587	0.521589	0.660636	0	0	21.7843	21.0063	19.2892	23.1576	21.9787	21.9009	23.4105	21.2538	14.7991	14.2706	13.1041	15.7321	14.9312	14.8783	15.9039	14.4387
WBGene00000891	cyn-15	protein_coding	2105	-0.0303445	5.28559	0.761143	0.846983	0	0	43.025	40.8836	32.6727	40.7966	37.1972	40.3066	37.0497	39.5457	20.4394	19.4222	15.5215	19.3808	17.6709	19.148	17.6008	18.7866
WBGene00000896	dad-1	protein_coding	476	-0.196594	7.45064	0.0227873	0.0644967	0	0	186.895	190.065	189.249	180.825	168.203	156.641	172.288	154.733	392.636	399.295	397.581	379.885	353.368	329.078	361.949	325.069
WBGene00000904	daf-8	protein_coding	2132	0.115791	4.19084	0.464188	0.610029	0	0	21.3183	15.7648	18.1004	14.67	16.4507	23.0873	17.032	19.1056	9.99922	7.39437	8.48986	6.88086	7.71608	10.8289	7.98874	8.96136
WBGene00000912	daf-16	protein_coding	4411	-0.473277	7.69863	0.00123216	0.00713559	0	0	249.374	245.624	259.157	211.597	156.881	197.493	175.307	165.962	56.5346	55.6845	58.7525	47.9704	35.5659	44.7727	39.7433	37.6245
WBGene00000917	daf-25	protein_coding	1288	-0.0922554	4.33127	0.335872	0.488913	0	0	19.4933	21.4095	19.0207	22.8782	20.6133	19.528	17.7784	19.7566	15.1345	16.6223	14.7676	17.7626	16.0041	15.1615	13.8031	15.339
WBGene00000931	dao-5	protein_coding	3189	-0.76685	7.0826	0.000118381	0.00143428	0	-1	153.966	192.887	162.175	173.63	104.265	100.109	82.9886	113.82	48.2803	60.4851	50.8544	54.4465	32.6953	31.392	26.0234	35.6915
WBGene00000937	dbr-1	protein_coding	1657	-0.619859	5.52358	3.01569e-05	0.000653375	0	-1	55.5286	57.2532	52.4221	57.4226	38.9289	32.8353	35.2176	37.8858	33.5115	34.5523	31.6367	34.6545	23.4936	19.8161	21.2538	22.8641
WBGene00000938	dcp-66	protein_coding	3168	0.365772	5.26702	0.0512254	0.11892	0	0	39.2972	32.0941	34.3217	28.6414	34.3	54.7361	37.389	46.6737	12.4044	10.1307	10.8339	9.04085	10.827	17.2778	11.8021	14.7329
WBGene00000962	dhc-1	protein_coding	13939	0.104263	8.02858	0.487252	0.630089	0	0	260.674	267.316	230.051	248.447	256.051	321.875	200.991	302.989	18.7011	19.1776	16.5041	17.8239	18.3694	23.0917	14.4193	21.7368
WBGene00000963	dhp-1	protein_coding	1686	1.13823	4.37063	4.191e-05	0.000772809	1	1	16.8916	12.7005	10.2006	11.7011	30.7368	28.3461	28.1266	26.136	10.0187	7.53294	6.0502	6.94014	18.2306	16.8126	16.6824	15.5018
WBGene00000965	dhs-1	protein_coding	1231	-0.301518	5.05801	0.0112826	0.0376341	0	0	36.6955	38.6661	35.3187	36.1511	30.0708	27.5444	34.6069	26.9171	29.8095	31.4103	28.6911	29.3672	24.4279	22.3757	28.1128	21.8661
WBGene00000966	dhs-2	protein_coding	1285	-1.4636	5.05908	4.73038e-06	0.000234604	-1	-1	40.1903	55.6808	49.2775	50.2622	16.3175	14.141	19.9159	20.4726	31.2765	43.3313	38.3483	39.1146	12.6984	11.0046	15.4988	15.932
WBGene00000967	dhs-3	protein_coding	1163	-1.20847	7.61298	5.73747e-07	7.49702e-05	-1	-1	259.198	294.048	258.927	280.616	133.037	111.108	121.158	107.571	222.87	252.836	222.637	241.286	114.392	95.5354	104.177	92.4943
WBGene00000968	dhs-4	protein_coding	1054	1.57657	4.02465	0.000103353	0.00131443	1	1	8.34871	8.70894	7.66965	7.78907	30.8034	32.0978	17.2356	16.8598	7.92098	8.26275	7.27671	7.39001	29.2253	30.4533	16.3525	15.996
WBGene00001008	dlk-1	protein_coding	3459	0.513538	6.25919	0.00503592	0.0205173	0	0	72.3037	64.5107	60.2835	55.0824	86.7824	113.801	80.1386	79.2542	20.9031	18.6501	17.428	15.9244	25.0889	32.9	23.1681	22.9125
WBGene00001022	dnj-4	protein_coding	1021	-0.283073	3.65009	0.0145491	0.0458414	0	0	13.5521	13.7488	13.3835	14.1461	10.8894	10.5817	12.6553	10.9361	13.2734	13.466	13.1083	13.8551	10.6655	10.364	12.395	10.7112
WBGene00001030	dnj-12	protein_coding	2284	0.0766561	7.54872	0.492733	0.635332	0	0	178.158	200.346	170.535	179.742	187.784	228.917	179.956	171.886	78.0025	87.7171	74.6649	78.6963	82.2173	100.226	78.7897	75.2564
WBGene00001039	dnj-21	protein_coding	426	0.0833251	4.53536	0.397411	0.548148	0	0	22.2503	22.861	22.0886	22.5988	25.8083	23.5362	25.6837	20.1146	52.2307	53.6642	51.8512	53.0488	60.5828	55.2493	60.2904	47.2174
WBGene00001045	dnj-27	protein_coding	2501	1.27997	5.34834	0.000230773	0.00222078	1	1	32.2687	25.8849	15.8378	20.8873	61.2405	63.939	46.1425	59.0419	12.9023	10.3498	6.3326	8.35157	24.4864	25.5654	18.4496	23.6073
WBGene00001046	dnj-28	protein_coding	1710	0.727656	2.52084	0.0046297	0.0192229	0	1	3.68897	4.91894	4.17996	4.26129	5.22826	8.75393	6.37852	7.8766	2.15729	2.87657	2.44442	2.49198	3.05746	5.11926	3.73013	4.6062
WBGene00001047	dnj-29	protein_coding	2874	-0.175005	7.81424	0.0664789	0.145317	0	0	250.578	240.302	253.635	210.025	202.67	214.391	207.132	221.293	87.1878	83.6125	88.2517	73.0778	70.5184	74.5968	72.0711	76.9984
WBGene00001048	dnj-30	protein_coding	824	-0.113075	4.64701	0.149573	0.26691	0	0	24.3472	26.4091	25.9234	27.1744	23.8768	25.0754	24.2587	22.8161	29.5475	32.0498	31.4605	32.9787	28.9767	30.4313	29.4402	27.6894
WBGene00001049	dog-1	protein_coding	3179	0.355002	4.14486	0.1835	0.312885	0	0	23.2211	14.7568	10.6992	13.1681	17.816	17.2513	17.9141	26.1034	7.30452	4.64197	3.36557	4.14221	5.60429	5.42666	5.63515	8.21121
WBGene00001050	dom-3	protein_coding	1350	-0.0775834	3.43174	0.46535	0.611129	0	0	11.0281	11.3297	10.0472	11.6312	10.6896	9.84417	9.80528	11.3918	8.16894	8.39236	7.4424	8.61571	7.91824	7.29198	7.26317	8.43835
WBGene00001056	dpf-3	protein_coding	3039	0.0973813	6.73748	0.301837	0.452794	0	0	111.562	98.5804	109.829	92.1765	106.33	114.507	103.006	117.075	36.7101	32.4384	36.14	30.3312	34.9885	37.679	33.8948	38.5241
WBGene00001067	dpy-5	protein_coding	897	-0.350807	10.5268	0.279437	0.428636	0	0	1934.42	2137.28	994.332	1549.08	1050.48	781.601	1744.36	1610.76	2156.54	2382.7	1108.51	1726.96	1171.1	871.35	1944.65	1795.72
WBGene00001112	duo-3	protein_coding	3052	-0.0102232	4.04147	0.906492	0.944224	0	0	16.8139	16.6115	16.2213	16.1719	14.719	16.61	16.2177	17.8037	5.50915	5.44282	5.31498	5.2988	4.82275	5.44234	5.3138	5.83346
WBGene00001115	dyb-1	protein_coding	1969	0.353831	2.74445	0.0209953	0.0605738	0	0	5.78585	6.12851	5.5605	5.79814	6.7268	8.20882	8.00708	6.80251	2.93847	3.1125	2.82402	2.94471	3.41635	4.16903	4.06657	3.45481
WBGene00001117	dyf-1	protein_coding	2425	0.0764371	1.55787	0.764726	0.849807	0	0	2.99	2.82234	2.72273	2.65457	3.1969	3.04624	3.79997	1.75759	1.23299	1.16385	1.12277	1.09467	1.31831	1.25618	1.567	0.724778
WBGene00001121	dyf-5	protein_coding	1812	-0.306187	0.881519	0.283857	0.433374	0	0	1.78624	2.37883	2.26255	1.43207	1.93146	1.89188	1.22142	1.30192	0.985781	1.31282	1.24865	0.790326	1.06593	1.04408	0.674072	0.718497
WBGene00001131	dys-1	protein_coding	11543	0.690537	6.18363	0.0040849	0.0175086	0	1	62.6736	66.8089	42.5666	50.1924	80.9214	113.096	73.353	91.2644	5.42957	5.78782	3.68765	4.34829	7.01043	9.79777	6.35476	7.90647
WBGene00001145	eat-16	protein_coding	2573	0.105113	4.91053	0.581597	0.712969	0	0	33.2784	27.7396	33.0945	21.5509	24.6094	39.9539	31.723	28.0889	12.9337	10.781	12.8622	8.3758	9.56449	15.5281	12.3292	10.9168
WBGene00001156	ech-7	protein_coding	782	-0.416601	7.16948	0.0433138	0.104709	0	0	178.934	167.728	137.095	174.328	164.74	127.686	107.451	93.1521	228.816	214.486	175.313	222.926	210.665	163.281	137.405	119.12
WBGene00001167	eef-2	protein_coding	2820	-0.135945	12.1928	0.134618	0.247211	0	0	4627.59	5122.51	5111.86	4745.88	4352.34	4803.06	3868.5	4820.67	1640.99	1816.49	1812.72	1682.94	1543.38	1703.21	1371.81	1709.46
WBGene00001196	egl-30	protein_coding	2673	0.0921354	7.84164	0.330397	0.482926	0	0	243.2	237.843	214.98	191.967	237.836	240.012	235.191	233.499	90.9839	88.9797	80.4266	71.8172	88.9771	89.7911	87.9876	87.3546
WBGene00001214	ego-1	protein_coding	5212	0.733049	3.24626	0.13429	0.246735	0	0	5.04806	3.79	8.89679	10.5135	6.16068	8.08055	11.8749	20.8958	0.968545	0.727168	1.70698	2.01717	1.18202	1.55037	2.27838	4.00916
WBGene00001215	ego-2	protein_coding	4876	0.0796875	6.21411	0.570273	0.704623	0	0	85.0792	81.8076	56.2185	65.3863	70.7979	73.7832	81.0547	79.2216	17.4486	16.7776	11.5296	13.4098	14.5197	15.1319	16.6232	16.2473
WBGene00001226	eif-3.C	protein_coding	3044	-0.20429	8.17639	0.0391649	0.0970554	0	0	318.843	298.241	301.992	319.596	273.967	289.489	234.716	276.95	104.745	97.9766	99.2091	104.992	90.0024	95.1015	77.1077	90.9823
WBGene00001228	eif-3.E	protein_coding	1648	0.0106385	7.28464	0.918636	0.952116	0	0	155.597	162.406	145.838	157.248	172.299	159.687	129.165	164.53	94.4155	98.5471	88.4942	95.4177	104.551	96.8975	78.3768	99.836
WBGene00001231	eif-3.H	protein_coding	1451	-0.0395226	6.89646	0.717693	0.817637	0	0	113.892	124.748	110.75	133.392	132.172	119.188	99.5795	118.8	78.492	85.9735	76.3265	91.9312	91.09	82.1421	68.6282	81.8745
WBGene00001232	eif-3.I	protein_coding	1267	-0.0683683	7.10292	0.452391	0.59977	0	0	139.715	156.438	127.508	138.946	142.095	137.69	124.076	132.698	110.272	123.471	100.638	109.665	112.151	108.674	97.9288	104.734
WBGene00001234	eif-6	protein_coding	996	-0.347718	6.21326	0.0035667	0.0158516	0	0	78.0896	84.6703	84.8263	84.4922	72.796	68.1717	57.8817	62.1014	78.4032	85.0103	85.167	84.8315	73.0883	68.4454	58.1141	62.3508
WBGene00001309	emr-1	protein_coding	657	0.33503	4.29772	0.0394571	0.0975234	0	0	18.6778	19.2726	13.6903	17.6739	22.3783	22.959	17.7445	24.3458	28.4289	29.3342	20.8376	26.9008	34.0613	34.9453	27.0084	37.0561
WBGene00001333	erm-1	protein_coding	2401	-0.510433	8.93733	0.000423104	0.00336534	0	0	544.219	570.234	652.687	536.817	377.067	437.825	377.622	424.881	226.664	237.499	271.84	223.581	157.046	182.351	157.277	176.96
WBGene00001334	ero-1	protein_coding	2001	0.215802	6.08834	0.0617606	0.137395	0	0	62.4794	65.8009	65.4988	57.8068	72.9958	85.9361	67.5512	65.6817	31.2241	32.884	32.733	28.8889	36.4796	42.9466	33.7587	32.8244
WBGene00001337	ears-1	protein_coding	3559	-0.187068	7.35719	0.156314	0.276732	0	0	173.265	183.613	167.083	174.049	158.08	164.273	117.867	172.895	48.6836	51.5913	46.9467	48.9039	44.4169	46.1569	33.118	48.5795
WBGene00001365	exc-4	protein_coding	2109	0.840757	4.3753	0.000157617	0.00174916	0	1	17.3964	15.6438	11.6195	14.6001	23.5105	29.3722	25.6837	27.5681	8.24864	7.41766	5.50949	6.92278	11.1477	13.9271	12.1781	13.0716
WBGene00001372	exo-3	protein_coding	991	0.143889	2.91448	0.471851	0.617044	0	0	7.37793	5.96724	6.32746	8.69721	7.55933	6.25281	7.26065	10.2851	7.44494	6.02143	6.38493	8.7762	7.62798	6.3096	7.32659	10.3785
WBGene00001404	fbp-1	protein_coding	2130	-0.18028	7.54196	0.0858236	0.17556	0	0	200.291	212.643	182.231	196.508	196.043	180.626	161.736	160.266	94.0335	99.8325	85.5544	92.2573	92.0389	84.801	75.9325	75.2422
WBGene00001405	fce-1	protein_coding	1473	-0.219953	6.88964	0.0154971	0.0479326	0	0	129.463	134.827	120.337	125.463	116.62	105.721	105.212	110.403	87.8909	91.5325	81.6951	85.1754	79.1718	71.7723	71.4268	74.9508
WBGene00001414	fer-1	protein_coding	6245	1.93356	1.42522	0.0128348	0.0415733	0	1	0.543637	0.766064	1.76402	1.2225	1.96476	2.3408	2.47677	9.69928	0.0870516	0.122668	0.282469	0.195757	0.314613	0.374827	0.3966	1.55313
WBGene00001427	fkb-2	protein_coding	504	-0.126984	8.21605	0.145881	0.262264	0	0	289.564	316.505	311.695	323.683	288.953	264.029	273.36	310.507	574.532	627.987	618.442	642.228	573.319	523.867	542.381	616.086
WBGene00001430	fkb-5	protein_coding	1420	1.67326	7.93306	0.000586276	0.00421419	1	1	183.866	106.039	56.1802	120.434	425.853	348.875	308.951	404.245	129.483	74.6756	39.5635	84.8125	299.897	245.686	217.571	284.68
WBGene00001432	fkb-7	protein_coding	1439	2.42258	3.19912	2.78642e-05	0.000620151	1	1	4.8539	2.21755	2.26255	2.09571	16.0178	19.1112	12.2481	13.9305	3.37311	1.54104	1.5723	1.45637	11.1312	13.2809	8.51155	9.68069
WBGene00001433	fkb-8	protein_coding	1080	-0.242148	4.03961	0.0508666	0.118336	0	0	17.0081	16.2486	18.1004	19.6299	17.0834	14.4937	15.2677	13.1819	15.7482	15.045	16.7596	18.1758	15.818	13.4201	14.1368	12.2055
WBGene00001481	fog-1	protein_coding	2219	-0.60696	0.805764	0.0579556	0.130671	0	0	1.8639	2.21755	2.37759	1.67657	1.06563	1.0261	1.25535	1.98542	0.839972	0.999348	1.07147	0.755553	0.480231	0.462416	0.565726	0.894738
WBGene00001483	fog-3	protein_coding	978	1.46667	0.562758	0.00876756	0.0312445	0	1	1.00961	0.604788	0.536876	0.803357	1.16553	1.60328	1.49284	3.9383	1.03232	0.618392	0.548952	0.821429	1.19175	1.63935	1.52643	4.02689
WBGene00001488	frm-1	protein_coding	14592	-0.395928	7.50649	0.000872466	0.00551856	0	0	219.319	203.571	215.671	187.671	148.09	165.555	157.563	156.718	15.0301	13.9509	14.7801	12.8612	10.1487	11.3456	10.7979	10.74
WBGene00001491	frm-4	protein_coding	2457	0.485455	5.50354	0.00302971	0.0141052	0	0	44.6559	35.2793	37.5046	33.5314	50.6841	60.9889	45.9389	53.7366	18.175	14.3587	15.2644	13.6473	20.6285	24.8225	18.6972	21.8708
WBGene00001497	fars-1	protein_coding	1828	-0.145873	7.2627	0.101328	0.199441	0	0	158.276	170.429	152.933	163.361	153.684	149.33	131.37	148.581	86.5843	93.2326	83.6613	89.3659	84.0723	81.6903	71.8656	81.2808
WBGene00001501	ftn-2	protein_coding	670	0.0638199	9.30061	0.683271	0.792051	0	0	716.824	732.438	482.804	534.337	675.311	700.09	653.425	549.116	1069.89	1093.19	720.604	797.518	1007.93	1044.91	975.261	819.576
WBGene00001555	gcy-35	protein_coding	2373	0.601645	2.00298	0.0171992	0.0518872	0	0	3.37832	3.42713	3.10621	2.58471	4.86195	6.18868	4.03747	3.8732	1.42365	1.44422	1.30898	1.08922	2.04886	2.60796	1.70142	1.6322
WBGene00001568	snpc-4	protein_coding	3069	0.242596	4.3934	0.13532	0.248136	0	0	18.5613	17.1356	21.5517	19.4901	19.1481	22.5101	19.7463	29.3908	6.048	5.58346	7.02239	6.35065	6.23919	7.33467	6.4341	9.57666
WBGene00001574	gei-17	protein_coding	3649	-0.157496	5.67536	0.200362	0.334786	0	0	59.4506	52.6972	56.7171	46.4201	41.4597	55.0247	45.8371	50.6771	16.2923	14.4415	15.5432	12.7213	11.3619	15.0794	12.5616	13.8879
WBGene00001582	gfi-2	protein_coding	2298	-0.641803	6.49604	0.000403947	0.00325268	0	-1	97.4275	108.741	130.231	103.354	64.2376	80.3566	72.369	64.868	42.3967	47.3198	56.6713	44.9755	27.9537	34.9681	31.4922	28.228
WBGene00001590	C45G3.3	protein_coding	1087	0.1254	3.80814	0.248048	0.39337	0	0	15.2607	12.7812	12.0414	13.2379	15.0187	14.9426	14.8267	13.3772	14.0393	11.7582	11.0776	12.1784	13.8167	13.7467	13.64	12.3065
WBGene00001592	glc-2	protein_coding	1491	0.764644	3.17329	0.00381231	0.0166439	0	1	5.59169	6.85426	6.78764	7.26514	13.9531	13.5959	9.02493	8.46246	3.7503	4.59709	4.55241	4.87266	9.35823	9.11861	6.05293	5.67569
WBGene00001595	gld-1	protein_coding	2244	0.640291	4.35045	0.444786	0.592262	0	0	6.48481	4.51575	26.3452	26.1266	7.75913	9.9083	18.0838	63.3057	2.88985	2.01236	11.7403	11.6429	3.45772	4.41546	8.05873	28.2111
WBGene00001596	gld-2	protein_coding	6117	-0.744759	6.36992	0.000570646	0.00413921	0	-1	93.6997	101.967	124.824	93.5736	50.3844	60.6362	61.1388	74.9253	15.3179	16.6695	20.406	15.2973	8.23678	9.91274	9.9949	12.2487
WBGene00001598	glh-1	protein_coding	2552	0.659667	5.85358	0.281911	0.431508	0	0	24.0365	22.7803	65.3071	66.8882	36.3647	32.7711	61.8513	151.934	9.4187	8.92646	25.5905	26.2101	14.2495	12.8414	24.2364	59.5351
WBGene00001599	glh-2	protein_coding	3218	0.584267	1.86675	0.482247	0.626503	0	0	0.815455	1.0483	4.67849	4.85507	1.63175	1.37882	3.90175	10.22	0.253404	0.325761	1.45385	1.50872	0.507069	0.428473	1.21248	3.1759
WBGene00001600	glh-3	protein_coding	2493	0.649851	2.6917	0.0411804	0.100741	0	0	3.92195	4.39479	4.90858	6.63643	7.09311	5.67563	6.41245	12.0102	1.57319	1.76285	1.96894	2.66203	2.84521	2.27663	2.57218	4.81756
WBGene00001601	glh-4	protein_coding	3873	1.07349	2.62947	0.162735	0.285336	0	0	2.32987	1.37085	6.13572	5.868	3.3634	3.30277	6.20888	20.2448	0.601568	0.353951	1.58423	1.5151	0.868422	0.852767	1.60312	5.22716
WBGene00001627	gly-2	protein_coding	2081	0.271611	3.16176	0.127762	0.237758	0	0	7.64975	5.92692	9.39532	9.18621	8.82476	10.6458	9.56778	9.79692	3.676	2.84811	4.51481	4.41433	4.24064	5.11572	4.59768	4.7078
WBGene00001643	gly-18	protein_coding	1323	-0.606965	0.142633	0.0697981	0.150371	0	0	0.97078	1.37085	1.38054	1.29236	1.06563	0.994036	0.508924	0.716054	0.733772	1.03617	1.04349	0.976838	0.805466	0.75135	0.384675	0.541235
WBGene00001644	gly-19	protein_coding	1533	-0.704065	4.422	6.96699e-05	0.00103587	0	-1	30.9096	26.3687	24.5812	24.1007	16.7504	15.2633	17.2016	15.8183	20.1628	17.2007	16.0347	15.7213	10.9265	9.95647	11.2209	10.3185
WBGene00001647	gna-2	protein_coding	1271	-0.364097	2.18101	0.300645	0.451408	0	0	4.65975	4.43511	4.3717	6.63643	2.83058	2.08427	4.85175	5.85863	3.6662	3.48946	3.43958	5.22142	2.22705	1.63987	3.81727	4.60946
WBGene00001648	goa-1	protein_coding	2007	-0.000182203	7.08339	0.998628	0.999648	0	0	153.306	129.465	141.467	117.989	130.24	150.516	125.467	135.92	76.3855	64.5067	70.4866	58.7886	64.893	74.9957	62.5146	67.723
WBGene00001651	gon-2	protein_coding	6825	-0.376732	5.67933	0.0210513	0.0606578	0	0	63.1784	55.076	64.8852	48.1665	36.6311	50.0545	41.8675	49.5705	9.25691	8.06974	9.507	7.05736	5.36719	7.334	6.13443	7.26307
WBGene00001676	gpa-14	protein_coding	1227	0.0737571	0.571829	0.85017	0.909365	0	0	1.39792	2.13692	0.766965	1.2225	1.49854	2.21253	1.05178	1.04153	1.1393	1.74158	0.625073	0.996333	1.22131	1.80321	0.857194	0.848845
WBGene00001677	gpa-15	protein_coding	1166	-0.2437	0.219908	0.457392	0.604272	0	0	1.00961	1.41117	1.1121	1.2225	1.33204	1.31469	0.746422	0.61841	0.865876	1.21027	0.953773	1.04846	1.1424	1.12752	0.640156	0.530369
WBGene00001678	gpa-16	protein_coding	1302	0.214872	3.02259	0.253446	0.399763	0	0	7.06728	7.05585	7.51626	8.17329	6.7268	9.7159	7.1928	10.9686	5.42802	5.41924	5.77286	6.27749	5.16651	7.46229	5.52442	8.42446
WBGene00001680	gpb-2	protein_coding	1437	0.210462	5.58999	0.0308502	0.0813572	0	0	47.2964	45.3994	43.8704	41.8095	55.8791	54.2552	48.9246	47.3247	32.9133	31.5932	30.5292	29.095	38.8859	37.7558	34.0463	32.933
WBGene00001682	gpc-2	protein_coding	365	0.246373	6.43767	0.0668253	0.145741	0	0	80.6524	85.0331	76.8499	74.3979	104.132	96.3574	102.26	73.2003	220.966	232.967	210.548	203.83	285.294	263.993	280.164	200.549
WBGene00001704	grd-15	protein_coding	682	-2.0059	2.76755	0.000372361	0.00308034	-1	-1	8.4652	11.9748	12.6166	10.2341	2.29777	1.50709	4.9196	2.05052	12.4123	17.5583	18.4994	15.006	3.36916	2.20981	7.21349	3.00663
WBGene00001707	grh-1	protein_coding	1866	1.78529	5.23743	0.000220711	0.00215494	1	1	28.3468	15.9261	10.3157	13.1331	53.1484	68.8771	51.9781	59.3674	15.1912	8.53487	5.52823	7.03813	28.4825	36.9116	27.8554	31.8153
WBGene00001725	grl-16	protein_coding	1676	-1.76551	10.0876	0.00712547	0.0267145	0	-1	1697.89	2153.33	1336.78	1538.32	295.879	170.141	1049.13	463.222	1013.06	1284.8	797.602	917.854	176.539	101.516	625.973	276.385
WBGene00001745	gsa-1	protein_coding	2312	-0.315835	5.25815	0.00705573	0.0265236	0	0	45.0054	44.1898	43.3719	36.9195	35.4323	36.619	32.164	31.9295	19.466	19.1132	18.7595	15.9686	15.3254	15.8387	13.9118	13.8103
WBGene00001746	gsk-3	protein_coding	2132	-0.185474	6.74824	0.063543	0.140333	0	0	109.426	128.578	118.496	100.839	101.302	101.328	98.426	101.094	51.3257	60.3085	55.5798	47.2977	47.5148	47.527	46.166	47.4174
WBGene00001773	gst-25	protein_coding	649	8.68551	3.87698	7.55769e-08	1.8938e-05	1	1	0.0388312	0	0.115045	0.104786	37.064	39.3125	17.9481	22.1326	0.0598324	0	0.177265	0.161457	57.1094	60.574	27.655	34.1026
WBGene00001791	gst-43	protein_coding	693	0.0230139	3.87751	0.891686	0.935003	0	0	14.4452	14.7971	13.0768	15.7179	16.7837	18.1492	13.266	10.7734	20.8445	21.3523	18.8698	22.6809	24.2189	26.1893	19.1428	15.546
WBGene00001814	haf-4	protein_coding	2531	-0.354655	7.72507	0.011661	0.0386645	0	0	253.102	247.519	225.449	223.473	204.401	204.066	150.676	183.44	100.001	97.7951	89.0752	88.2943	80.7592	80.6267	59.532	72.4773
WBGene00001816	haf-6	protein_coding	2207	-0.302078	5.69744	0.00906751	0.032011	0	0	57.276	59.2289	53.4958	58.9245	51.3834	48.8681	40.3407	45.0789	25.952	26.8368	24.2392	26.6989	23.282	22.1423	18.2785	20.4254
WBGene00001819	haf-9	protein_coding	2630	-0.619139	8.62959	3.27651e-05	0.00067281	0	-1	485.429	488.547	467.12	477.683	343.267	325.05	286.389	294.526	184.574	185.759	177.612	181.629	130.52	123.593	108.893	111.987
WBGene00001832	hcp-4	protein_coding	2762	0.171232	4.24687	0.366803	0.517817	0	0	19.0273	16.6518	16.8349	18.6519	17.0834	16.7062	17.6088	28.7398	6.88896	6.0289	6.09518	6.75303	6.18516	6.0486	6.37537	10.4054
WBGene00001833	hcp-6	protein_coding	5294	0.773292	3.61727	0.022539	0.0639452	0	0	12.1153	8.18479	6.86434	8.83693	12.4546	12.5377	11.8749	24.6713	2.2885	1.54605	1.29663	1.66923	2.35258	2.36828	2.24309	4.66024
WBGene00001836	hda-3	protein_coding	1739	0.14889	3.98947	0.1022	0.200662	0	0	15.4548	15.281	15.0709	14.181	15.2519	16.8986	17.2356	17.1202	8.88719	8.78721	8.6664	8.15469	8.77047	9.71744	9.9112	9.84486
WBGene00001843	hgo-1	protein_coding	1515	-0.613245	7.53978	4.47758e-05	0.000800213	0	-1	226.93	241.189	215.057	216.697	159.112	148.304	146.91	133.935	149.789	159.201	141.952	143.034	105.025	97.8903	96.97	88.4057
WBGene00001856	hil-5	protein_coding	867	0.405712	3.76098	0.441908	0.589319	0	0	6.21299	7.82192	17.5252	14.8097	8.59166	9.04253	11.6713	32.1573	7.16608	9.02182	20.2136	17.0816	9.90964	10.4297	13.4617	37.0904
WBGene00001860	him-1	protein_coding	4036	0.108828	5.45079	0.462347	0.608412	0	0	46.9858	40.2788	38.655	42.1588	40.3275	43.8659	38.1693	58.8792	11.6417	9.97989	9.57756	10.4457	9.99195	10.8686	9.45722	14.5885
WBGene00001942	his-68	protein_coding	557	0.157221	0.00166376	0.623363	0.746297	0	0	0.660131	0.806383	0.958706	1.08279	0.632719	0.833708	1.08571	1.36701	1.18515	1.44773	1.7212	1.94396	1.13594	1.49678	1.9492	2.45424
WBGene00001949	hlh-2	protein_coding	1623	0.729531	1.45475	0.0196943	0.0577493	0	0	2.64052	1.73372	1.61063	2.02586	3.4633	4.36093	2.40891	3.0595	1.62694	1.06822	0.992376	1.24822	2.13389	2.68696	1.48423	1.88509
WBGene00001960	hlh-16	protein_coding	485	0.602475	0.134482	0.0475854	0.11274	0	0	1.12611	0.766064	0.728617	0.628714	1.36534	1.37882	1.08571	1.10663	2.32187	1.57951	1.5023	1.29632	2.81514	2.84294	2.23857	2.28171
WBGene00001973	hmg-3	protein_coding	2227	0.540646	3.44125	0.302059	0.453009	0	0	4.89273	4.87862	10.7759	14.5652	7.65923	7.21478	12.2142	24.0529	2.19701	2.19067	4.83873	6.54028	3.43926	3.23969	5.48459	10.8006
WBGene00001979	hmp-2	protein_coding	2700	0.313608	5.05517	0.0247336	0.0688096	0	0	33.123	30.9651	27.0739	27.1744	36.065	42.3588	30.8069	37.8207	12.2678	11.4686	10.0274	10.0646	13.3574	15.6884	11.41	14.0077
WBGene00001980	hmr-1	protein_coding	10156	0.418603	6.69765	0.0579654	0.130673	0	0	121.891	93.2986	67.2628	72.6864	106.663	141.121	108.367	118.507	12.0019	9.18655	6.62297	7.15699	10.5025	13.8953	10.6702	11.6687
WBGene00001985	hop-1	protein_coding	1155	0.46183	1.2721	0.208477	0.345326	0	0	1.47559	1.20958	2.83777	2.34021	1.93146	2.11634	3.15533	3.64537	1.27756	1.04725	2.45694	2.02616	1.67226	1.83233	2.73189	3.15616
WBGene00001990	hot-5	protein_coding	670	-0.0607584	1.91937	0.758276	0.845261	0	0	4.42676	4.27383	2.79942	3.6675	3.59651	3.71962	3.93568	3.28734	6.6071	6.37885	4.17824	5.47388	5.36792	5.55167	5.87415	4.90648
WBGene00002000	hrp-2	protein_coding	2413	-0.21618	7.32989	0.0547777	0.1251	0	0	178.313	184.178	160.219	168.67	150.987	159.847	126.01	158.313	73.8968	76.3274	66.3983	69.9006	62.5722	66.2443	52.2212	65.6084
WBGene00002004	hsf-1	protein_coding	2323	0.346947	4.84528	0.00150086	0.0082484	0	0	25.6674	23.6674	27.0355	24.5897	30.5037	33.7652	30.9426	33.1989	11.0493	10.1883	11.6382	10.5853	13.1312	14.5352	13.3201	14.2914
WBGene00002026	hsp-70	protein_coding	2072	0.582491	1.7511	0.0761041	0.160944	0	0	2.91234	2.98362	2.76107	1.88614	3.06369	6.15661	3.66426	2.89676	1.40557	1.43997	1.33256	0.910301	1.47862	2.97134	1.76846	1.39805
WBGene00002027	hsr-9	protein_coding	4022	0.0775946	5.70243	0.633973	0.754524	0	0	60.0331	46.2461	53.8793	42.2636	43.1914	57.1731	47.6353	65.5841	14.9262	11.4983	13.3961	10.5081	10.7388	14.2151	11.8437	16.3063
WBGene00002034	htp-3	protein_coding	2345	1.04374	2.26091	0.147758	0.264893	0	0	1.12611	1.77404	4.14161	5.23929	2.99709	2.88591	4.95353	14.5489	0.480215	0.756522	1.76615	2.23424	1.27808	1.23067	2.11238	6.20423
WBGene00002035	hum-1	protein_coding	3537	-0.352494	5.57058	0.0302264	0.080131	0	0	53.7812	56.2049	56.4103	46.5249	38.396	53.71	35.9979	38.6344	15.2053	15.8906	15.9486	13.1538	10.8555	15.1852	10.1775	10.9229
WBGene00002040	hum-7	protein_coding	5702	0.379043	3.72561	0.00504286	0.0205337	0	0	11.5717	11.7732	11.888	10.5135	14.386	14.173	13.8427	17.0877	2.02941	2.06475	2.08488	1.84383	2.52298	2.48563	2.4277	2.99678
WBGene00002042	hus-1	protein_coding	922	0.254433	1.99511	0.200463	0.334876	0	0	3.33948	3.02394	3.64308	4.26129	3.86292	4.04028	5.19103	3.9383	3.622	3.27976	3.95128	4.62178	4.18971	4.38208	5.63018	4.27147
WBGene00002047	icp-1	protein_coding	2103	1.11987	3.76725	0.00274156	0.0130504	0	1	11.8047	8.8299	5.10032	8.38286	18.8484	15.9046	14.0463	25.3548	5.61326	4.19872	2.42526	3.98614	8.96261	7.56281	6.67918	12.0565
WBGene00002069	ikb-1	protein_coding	2011	1.01762	3.68206	1.09369e-05	0.000375021	1	1	8.89235	9.11213	7.97644	7.75414	14.5192	17.6361	17.2695	18.8778	4.42185	4.53114	3.9664	3.85586	7.21991	8.76983	8.58752	9.38727
WBGene00002070	ile-1	protein_coding	1883	-0.320796	7.50847	0.00245152	0.011972	0	0	193.962	206.273	215.057	193.399	152.852	157.988	164.111	172.504	103.007	109.545	114.21	102.708	81.1745	83.9021	87.1541	91.6112
WBGene00002073	ima-2	protein_coding	1808	0.792561	5.95782	0.0151074	0.0471443	0	1	59.2176	41.9319	30.4485	50.1574	73.462	60.7645	63.6155	117.01	32.7531	23.1924	16.841	27.7419	40.6316	33.6087	35.1856	64.7178
WBGene00002075	imb-1	protein_coding	3425	0.0469281	5.7304	0.760037	0.846303	0	0	63.6832	48.5443	51.8468	44.5689	44.7232	60.6362	47.6014	62.5571	18.5936	14.1735	15.1378	13.0128	13.0579	17.704	13.8982	18.2648
WBGene00002077	imb-3	protein_coding	3710	-0.782421	7.90018	0.000309585	0.00273232	0	-1	272.556	320.215	298.119	317.291	195.344	191.079	129.945	186.044	73.4653	86.3113	80.3556	85.5232	52.6533	51.5039	35.0257	50.1466
WBGene00002079	xpo-2	protein_coding	3252	-0.135125	5.48932	0.23652	0.379879	0	0	50.4029	46.3267	47.6669	43.4162	42.1591	44.6034	35.3872	48.8544	15.4991	14.2456	14.6577	13.3506	12.964	13.7157	10.8817	15.0229
WBGene00002101	ins-18	protein_coding	531	-0.177412	3.15581	0.43274	0.581118	0	0	9.8243	11.491	7.01773	9.22114	9.89039	9.84417	7.80351	5.66334	18.5015	21.6402	13.2161	17.3656	18.626	18.5389	14.6959	10.6654
WBGene00002109	ins-26	protein_coding	485	0.827019	-0.475901	0.010236	0.0349579	0	1	0.388312	0.403192	0.460179	0.593786	0.865826	0.705445	0.814279	0.911342	0.800644	0.831323	0.948823	1.2243	1.78521	1.45453	1.67893	1.87906
WBGene00002110	ins-27	protein_coding	310	1.32705	4.71018	5.6618e-05	0.000921752	1	1	18.5225	15.4422	11.236	14.2858	47.4206	37.581	33.6569	30.595	59.75	49.8137	36.2453	46.0832	152.97	121.229	108.571	98.6937
WBGene00002111	ins-28	protein_coding	350	1.10196	-1.11527	0.0500404	0.116965	0	0	0.232987	0.0403192	0.306786	0.384214	0.499515	0.44892	0.678566	0.488219	0.665678	0.115198	0.876531	1.09776	1.42719	1.28263	1.93876	1.39491
WBGene00002112	ins-29	protein_coding	347	1.90264	-0.428411	0.000321823	0.00279557	1	1	0.388312	0.322553	0.191741	0.209571	0.799224	1.09023	1.39106	0.911342	1.11906	0.929549	0.552568	0.603952	2.30324	3.14188	4.00882	2.62634
WBGene00002116	ins-33	protein_coding	521	0.169469	0.092847	0.546435	0.682711	0	0	0.97078	0.725745	0.958706	1.08279	0.865826	1.41089	1.11963	0.813698	1.8633	1.39298	1.84013	2.07828	1.66185	2.70804	2.14901	1.5618
WBGene00002134	inx-12	protein_coding	1459	0.788753	7.06588	0.00120602	0.00704396	0	1	110.98	97.2902	82.6405	101.817	199.34	205.669	134.424	139.045	76.0655	66.6828	56.6419	69.7853	136.628	140.966	92.1343	95.3014
WBGene00002135	inx-13	protein_coding	1438	0.920212	6.87964	0.00033595	0.00287989	0	1	91.2922	77.695	72.8233	83.6539	178.194	189.348	121.769	126.611	63.4855	54.0299	50.6421	58.1738	123.918	131.674	84.6792	88.0469
WBGene00002136	inx-14	protein_coding	1570	0.323737	2.17017	0.514762	0.654434	0	0	2.32987	2.17724	5.33041	5.868	2.83058	2.56526	6.4803	7.8115	1.484	1.38677	3.39516	3.73758	1.80292	1.63392	4.12758	4.97548
WBGene00002137	inx-15	protein_coding	1271	-0.971004	7.45237	1.11917e-05	0.000380447	0	-1	205.572	246.995	239.293	235.628	132.505	114.154	126.281	100.215	161.741	194.331	188.272	185.388	104.252	89.8142	99.3557	78.8474
WBGene00002138	inx-16	protein_coding	1454	-0.980757	7.35053	9.06097e-06	0.000335346	0	-1	198.039	228.771	216.361	223.054	121.116	114.122	113.592	90.0926	136.203	157.339	148.804	153.407	83.2983	78.4882	78.1237	61.9619
WBGene00002139	inx-17	protein_coding	1875	-1.03772	6.03325	4.19209e-06	0.000221717	-1	-1	75.0996	93.6211	95.3721	87.9152	47.5205	43.7376	41.5282	38.6669	40.0531	49.9313	50.8651	46.8881	25.3443	23.3267	22.1484	20.6224
WBGene00002141	inx-19	protein_coding	1623	0.123927	-0.0373146	0.698937	0.803937	0	0	1.00961	0.96766	0.536876	0.943071	0.865826	0.641314	1.25535	1.00899	0.622065	0.596217	0.330792	0.581067	0.533472	0.395141	0.773473	0.621679
WBGene00002142	inx-20	protein_coding	1484	-1.05153	1.9342	0.000542543	0.00398579	-1	-1	4.65975	5.52373	4.98527	5.1345	2.46427	2.11634	3.22319	1.98542	3.13999	3.72219	3.35935	3.45991	1.66056	1.4261	2.17196	1.33789
WBGene00002143	inx-21	protein_coding	1689	0.566932	1.63369	0.22376	0.36478	0	0	1.94156	1.45149	2.60768	3.73736	2.13126	1.95601	4.54639	5.82608	1.14953	0.859378	1.54392	2.21276	1.26185	1.15809	2.69177	3.44942
WBGene00002144	inx-22	protein_coding	1775	0.256736	0.765419	0.655331	0.771182	0	0	0.698962	0.685426	2.1475	2.37514	0.799224	1.18643	2.0357	3.0595	0.393781	0.386155	1.20986	1.33811	0.450267	0.668412	1.14687	1.72366
WBGene00002153	iars-2	protein_coding	3056	0.185451	5.98626	0.128494	0.238779	0	0	66.712	53.1003	62.2392	54.9776	63.7048	78.7533	61.037	66.0397	21.8299	17.3758	20.3662	17.99	20.8458	25.7701	19.9728	21.6099
WBGene00002174	itx-1	protein_coding	5148	-0.336318	7.19524	0.013352	0.0429281	0	0	178.002	172.848	161.024	142.054	128.409	149.619	115.051	124.854	34.577	33.5758	31.279	27.5941	24.9434	29.0634	22.3486	24.2529
WBGene00002179	jph-1	protein_coding	3051	0.476734	5.35509	0.000664328	0.00459547	0	0	36.3848	34.0697	36.6993	29.5146	46.7213	50.3111	43.6318	49.5054	11.9255	11.1667	12.0286	9.67376	15.3134	16.49	14.3008	16.226
WBGene00002181	kal-1	protein_coding	2313	0.284129	4.78704	0.358762	0.510142	0	0	41.4329	25.1188	14.1122	18.6868	29.4048	33.8614	27.9569	29.7162	17.9131	10.8599	6.10124	8.07903	12.7128	14.6396	12.0869	12.8475
WBGene00002189	kin-1	protein_coding	4292	-0.0419548	7.29105	0.664677	0.778016	0	0	162.703	165.591	162.942	144.045	156.182	174.758	146.197	139.923	37.9084	38.5813	37.9641	33.5614	36.389	40.7172	34.0627	32.601
WBGene00002191	kin-3	protein_coding	1475	0.268854	8.13072	0.00613938	0.023755	0	0	264.751	266.308	243.857	241.776	310.565	319.246	284.149	310.995	179.492	180.548	165.326	163.916	210.553	216.438	192.644	210.844
WBGene00002196	kin-10	protein_coding	1164	-0.0425057	7.07337	0.617531	0.741607	0	0	127.988	146.52	143.116	128.747	142.262	133.297	123.804	131.136	109.955	125.876	122.952	110.607	122.218	114.516	106.361	112.659
WBGene00002198	kin-14	protein_coding	1410	0.352859	2.58395	0.250953	0.397053	0	0	4.03845	3.70936	6.40416	6.63643	4.79534	4.93812	9.12671	7.71386	2.86415	2.63075	4.54196	4.70669	3.40095	3.50221	6.47284	5.47082
WBGene00002213	kin-32	protein_coding	2993	-0.0531385	4.56576	0.613425	0.738616	0	0	25.9004	23.5867	25.1948	21.516	22.4782	26.9031	21.6802	21.6444	8.65367	7.88063	8.41791	7.18877	7.51025	8.98868	7.24363	7.23166
WBGene00002225	klp-15	protein_coding	2115	0.480441	2.5381	0.0747475	0.158578	0	0	4.2326	3.06426	6.21242	5.6235	6.39379	6.25281	5.76781	8.29972	2.00123	1.44882	2.93731	2.65887	3.02307	2.95641	2.7271	3.92422
WBGene00002226	klp-16	protein_coding	2103	0.423003	4.00413	0.00645414	0.0246742	0	0	14.8335	11.9345	12.9617	14.8446	19.0149	15.8725	17.3713	20.9283	7.05351	5.67498	6.16344	7.05879	9.04178	7.54756	8.26024	9.95165
WBGene00002232	kpc-1	protein_coding	3085	0.152749	5.46053	0.141536	0.256724	0	0	48.539	42.4158	36.5459	39.0501	45.5891	46.1425	46.38	47.0317	15.7339	13.749	11.8463	12.6581	14.7777	14.9571	15.034	15.2453
WBGene00002240	ksr-2	protein_coding	2121	0.0434012	2.97234	0.832663	0.898146	0	0	8.15455	7.53968	7.40121	7.54457	5.19495	9.9083	7.15887	9.3087	3.84467	3.55478	3.48949	3.55708	2.4493	4.67152	3.37523	4.38883
WBGene00002248	lam-3	protein_coding	9456	2.23698	2.13867	0.000380567	0.00311339	1	1	1.47559	0.645107	1.72567	2.16557	4.76204	10.4855	5.19103	8.03934	0.156048	0.0682219	0.182495	0.229016	0.5036	1.10887	0.548967	0.850184
WBGene00002257	lbp-5	protein_coding	485	-1.88655	6.67461	1.01899e-05	0.000358841	-1	-1	113.154	178.977	201.213	149.599	41.6262	39.3767	56.4906	36.3886	233.308	369.024	414.873	308.452	85.8273	81.189	116.475	75.028
WBGene00002258	lbp-6	protein_coding	533	-0.462429	9.6987	0.0045899	0.0190826	0	0	948.258	1072.97	856.585	974.088	823.933	741.359	657.429	572.843	1779.1	2013.08	1607.1	1827.56	1545.84	1390.92	1233.45	1074.75
WBGene00002276	lem-3	protein_coding	2306	-0.108826	3.55814	0.548825	0.684867	0	0	13.9016	11.5313	13.5753	9.60536	9.82379	9.8121	10.7553	14.6791	6.02844	5.00056	5.88694	4.16538	4.2601	4.25503	4.66404	6.36562
WBGene00002324	let-49	protein_coding	915	0.260929	2.30201	0.136827	0.250369	0	0	4.3491	4.87862	4.33335	4.12157	5.92758	4.4892	4.74996	6.02136	4.75311	5.33182	4.7359	4.50445	6.47823	4.90623	5.19121	6.58073
WBGene00002348	myo-1	protein_coding	6548	-1.0691	3.64186	0.269142	0.41704	0	0	5.39754	13.3053	33.363	15.2289	3.2302	0.769577	22.732	5.37041	0.824303	2.03197	5.09514	2.32573	0.49331	0.117528	3.47159	0.82016
WBGene00002393	lpr-1	protein_coding	1669	2.15187	4.70025	7.80982e-05	0.0011116	1	1	14.8724	8.78958	5.63719	8.76707	47.7869	55.0247	31.214	35.1518	8.91094	5.26637	3.37759	5.25289	28.6321	32.9687	18.7022	21.0616
WBGene00002583	let-363	protein_coding	8549	-0.339745	6.77532	0.0257945	0.0709603	0	0	125.075	123.619	125.897	114.636	83.1526	120.375	82.7511	100.28	14.6304	14.46	14.7266	13.4092	9.72659	14.0805	9.67962	11.73
WBGene00002601	let-381	protein_coding	1260	1.66358	-0.336145	0.00921567	0.0323387	0	1	0.0776624	0.48383	0.23009	0.558857	0.932428	1.09023	0.814279	1.4972	0.0616368	0.383992	0.182611	0.443537	0.740022	0.865265	0.646253	1.18826
WBGene00002694	let-502	protein_coding	4366	0.173314	6.15327	0.241943	0.386381	0	0	76.1092	61.1642	72.0947	57.9814	60.8409	86.6736	70.1976	83.7458	17.4322	14.0092	16.5128	13.2802	13.9352	19.8519	16.0782	19.1814
WBGene00002696	let-504	protein_coding	1776	0.313153	4.50323	0.0274826	0.0744628	0	0	20.9689	18.5468	22.5104	18.6169	25.6418	24.915	20.6963	28.9351	11.8068	10.443	12.6748	10.4825	14.4379	14.0287	11.6533	16.2923
WBGene00002717	let-526	protein_coding	6613	-0.261262	7.04606	0.0887734	0.180134	0	0	157.694	151.318	145.608	121.447	100.436	148.56	110.742	120.883	23.846	22.8819	22.0185	18.3648	15.1876	22.4649	16.7461	18.2796
WBGene00002783	let-607	protein_coding	3414	-0.462858	7.4761	0.00941871	0.0328703	0	0	196.602	226.836	218.355	183.375	120.55	187.488	149.318	141.323	57.5871	66.4428	63.9587	53.7127	35.3104	54.9174	43.7371	41.3952
WBGene00002804	let-630	protein_coding	2097	0.0789956	6.19274	0.463139	0.609174	0	0	72.8085	65.0348	71.2894	75.1663	80.5884	82.6333	62.1906	74.8928	34.7203	31.0133	33.9959	35.8447	38.4303	39.4055	29.6569	35.7142
WBGene00002977	lev-10	protein_coding	2946	0.587426	4.2646	0.00039881	0.00322218	0	1	15.8431	17.0147	15.531	12.8188	22.2451	23.6003	21.2052	24.8992	5.37785	5.77552	5.27191	4.35125	7.55094	8.01098	7.19796	8.45185
WBGene00002978	lev-11	protein_coding	2505	0.299499	10.4908	0.00840122	0.0301867	0	0	1355.56	1422.14	1293.72	1088.97	1632.38	1520.72	1615.83	1582.02	541.141	567.72	516.454	434.718	651.649	607.072	645.044	631.547
WBGene00002979	lfe-2	protein_coding	2700	-0.155876	5.67286	0.089266	0.180739	0	0	55.1792	50.0361	59.5548	50.0177	47.2541	50.8562	46.1764	48.4964	20.4367	18.5319	22.0573	18.5251	17.5015	18.8356	17.1024	17.9616
WBGene00002989	lim-7	protein_coding	1877	0.323532	2.34669	0.113183	0.217489	0	0	4.93156	4.15287	4.64014	4.08664	5.42806	7.27891	5.12317	4.45906	2.62737	2.21251	2.4721	2.17722	2.89188	3.87795	2.72945	2.37563
WBGene00002999	lin-10	protein_coding	3339	-1.46499	6.69961	4.60996e-06	0.000233035	-1	-1	129.696	162.244	168.234	149.913	44.9896	50.6959	69.5191	55.7871	38.8428	48.5907	50.3845	44.8977	13.474	15.1829	20.8203	16.7077
WBGene00003000	lin-11	protein_coding	1558	0.487929	1.0448	0.0962583	0.191541	0	0	1.47559	1.16926	1.72567	2.23543	2.06466	2.0522	2.20534	2.96186	0.947103	0.750485	1.10762	1.43481	1.3252	1.3172	1.41549	1.90107
WBGene00003006	lin-17	protein_coding	2239	0.0420756	5.89324	0.694156	0.800365	0	0	60.2272	62.7769	59.5165	51.4847	65.5364	66.6325	53.5728	55.1687	26.8992	28.0379	26.5817	22.9945	29.2704	29.7599	23.9271	24.6399
WBGene00003014	lin-28	protein_coding	1281	0.337978	4.14063	0.0030553	0.0141858	0	0	15.183	14.5552	16.9883	15.3336	18.7485	19.2715	20.9677	19.4637	11.8525	11.3624	13.2617	11.9701	14.6358	15.0441	16.3682	15.1941
WBGene00003020	lin-35	protein_coding	3215	0.784747	4.84289	0.00169066	0.00904526	0	1	28.4633	18.6678	16.4514	20.5031	34.2667	39.2805	30.5355	40.7825	8.85328	5.80646	5.11708	6.37732	10.6584	12.2179	9.49781	12.6851
WBGene00003026	lin-41	protein_coding	4792	0.531715	4.34155	0.0764289	0.161476	0	0	16.7363	16.4905	18.1771	14.67	30.0042	33.1239	13.3338	19.0405	3.49254	3.44126	3.79321	3.06135	6.26131	6.91232	2.78252	3.9734
WBGene00003029	lin-44	protein_coding	1375	0.274471	5.19164	0.0709935	0.152351	0	0	36.9673	35.4405	27.7258	31.9247	46.3883	43.0642	37.6265	32.6456	26.8853	25.7749	20.1642	23.218	33.7369	31.3194	27.3647	23.7422
WBGene00003036	lin-53	protein_coding	1453	0.674388	5.85138	0.00100177	0.00611457	0	1	52.0727	43.5447	35.4338	46.6296	69.6324	69.8391	60.3245	83.7783	35.838	29.9688	24.3866	32.092	47.9232	48.0654	41.5172	57.6589
WBGene00003040	lin-59	protein_coding	4658	-0.242718	6.37047	0.0639814	0.140954	0	0	88.6905	98.782	92.8028	78.1701	73.6618	89.4953	74.4387	65.3237	19.0405	21.2069	19.9233	16.7819	15.814	19.2133	15.9808	14.024
WBGene00003041	lin-61	protein_coding	2230	0.311765	4.46437	0.0152873	0.0475608	0	0	22.6774	17.9017	17.4101	20.538	23.2441	24.1455	26.4641	23.6298	10.1693	8.02767	7.80722	9.20987	10.4234	10.8276	11.8673	10.5963
WBGene00003052	lmn-1	protein_coding	2220	-0.387059	7.25704	0.00419462	0.0178243	0	0	145.85	177.848	188.443	181	128.775	130.091	125.06	146.108	65.6982	80.1116	84.8844	81.5315	58.0067	58.5993	56.3332	65.8142
WBGene00003059	lpd-2	protein_coding	1064	-0.18411	4.09835	0.186912	0.317419	0	0	18.9496	15.6438	17.8319	20.1538	14.8189	14.141	19.5427	15.3952	17.8098	14.7029	16.7593	18.9415	13.9276	13.2904	18.3672	14.4691
WBGene00003060	lpd-3	protein_coding	12352	-0.175348	6.26708	0.274634	0.42317	0	0	88.5352	86.8072	76.0446	75.0964	67.4345	91.9644	54.9299	74.7626	7.16768	7.02778	6.15646	6.0797	5.4594	7.4453	4.44705	6.05267
WBGene00003061	lpd-5	protein_coding	616	-0.100364	7.41507	0.29712	0.447899	0	0	168.722	189.379	167.275	180.755	179.892	160.842	172.424	145.522	273.899	307.434	271.55	293.434	292.032	261.106	279.908	236.237
WBGene00003062	lpd-6	protein_coding	1842	-0.347395	5.64148	0.0131705	0.0425069	0	0	52.7328	57.3742	54.6846	58.5054	50.8173	42.2305	35.5908	46.869	28.628	31.1478	29.6876	31.7619	27.5881	22.9264	19.3218	25.4446
WBGene00003068	lrk-1	protein_coding	7391	-0.258034	5.6728	0.0356811	0.0905485	0	0	58.5186	56.6484	53.9176	52.8819	43.5244	55.9867	41.5282	44.5581	7.91755	7.66452	7.29504	7.1549	5.88884	7.57498	5.61876	6.0287
WBGene00003071	lrp-1	protein_coding	14703	1.23616	8.01203	0.00332619	0.0150868	0	1	238.385	158.253	75.5844	142.998	330.379	434.073	298.501	386.311	16.2133	10.7633	5.14075	9.72574	22.4702	29.5228	20.3021	26.2743
WBGene00003072	lrp-2	protein_coding	14848	1.48122	5.89175	0.00117615	0.00690607	1	1	23.5317	21.853	48.2421	31.4357	82.7863	126.916	57.3049	82.216	1.58484	1.47178	3.24906	2.11717	5.57558	8.54768	3.85943	5.53718
WBGene00003074	lars-2	protein_coding	2733	0.418779	4.76693	0.0148164	0.0464791	0	0	24.3472	21.2885	21.2833	26.0218	31.6359	38.6071	25.2427	28.7724	8.90859	7.78943	7.78752	9.52133	11.5755	14.1263	9.23624	10.5278
WBGene00003080	lsm-6	protein_coding	355	0.135613	4.48392	0.232224	0.375122	0	0	21.7455	22.3368	20.0945	20.8524	25.2422	23.2797	25.7516	19.1382	61.2549	62.9206	56.6042	58.739	71.1047	65.5766	72.5396	53.9104
WBGene00003083	lst-1	protein_coding	1708	0.641191	3.78544	0.000320322	0.00278586	0	1	10.9892	11.1281	10.0472	10.6881	15.052	18.0209	14.691	19.0731	6.43398	6.51528	5.88246	6.25769	8.81268	10.5509	8.60126	11.1669
WBGene00003111	mab-20	protein_coding	2618	0.438619	3.90263	0.0199987	0.0584387	0	0	14.5617	14.152	10.239	11.5963	17.8826	20.2335	13.9445	16.4367	5.56215	5.40566	3.91099	4.42944	6.83065	7.72859	5.32641	6.27834
WBGene00003123	mag-1	protein_coding	602	-0.15432	6.74099	0.0687526	0.148677	0	0	110.552	115.595	105.419	118.862	107.929	95.5558	100.258	100.996	183.642	192.018	175.115	197.445	179.283	158.731	166.542	167.768
WBGene00003132	mat-1	protein_coding	2655	-0.123221	6.13959	0.23838	0.382223	0	0	76.2257	71.3649	81.4517	64.7226	63.7381	73.9435	61.6816	70.336	28.7102	26.8794	30.6786	24.3776	24.0068	27.8507	23.2323	26.4919
WBGene00003136	mau-2	protein_coding	2022	-0.85852	4.33507	0.000867749	0.00550817	0	-1	23.0657	26.8526	28.3394	25.4979	10.4565	12.185	17.8802	16.6971	11.4074	13.2802	14.0155	12.6102	5.17137	6.02619	8.84283	8.25771
WBGene00003156	mcm-4	protein_coding	2645	1.46679	4.32807	8.82497e-05	0.00120122	1	1	13.9404	7.66064	9.81715	11.0724	26.8739	29.0515	23.0712	38.5042	5.27047	2.89627	3.71159	4.18615	10.1603	10.9836	8.72259	14.5573
WBGene00003170	mec-6	protein_coding	1503	0.362383	1.77747	0.10698	0.20808	0	0	3.76663	2.78202	2.60768	2.58471	4.09602	4.26474	3.08747	3.64537	2.50607	1.85098	1.73498	1.7197	2.72523	2.83748	2.05421	2.42539
WBGene00003172	mec-8	protein_coding	1898	0.342733	5.51791	0.0171266	0.0517454	0	0	48.4614	40.2788	38.0415	34.5793	52.3492	56.8525	49.0942	46.3157	25.5329	21.2217	20.0429	18.2188	27.5812	29.9539	25.8663	24.4024
WBGene00003182	mef-2	protein_coding	1882	0.266251	4.32213	0.0494531	0.115949	0	0	18.3672	19.3129	17.4868	17.2198	17.8826	25.7488	20.7302	22.6859	9.75939	10.2619	9.29161	9.14973	9.50193	13.6816	11.015	12.0541
WBGene00003183	mei-1	protein_coding	1645	-0.190444	4.04828	0.112741	0.216805	0	0	18.9108	19.3129	16.1063	15.9274	14.8522	14.9105	14.2499	17.5433	11.4959	11.7404	9.79104	9.68233	9.02872	9.06416	8.66254	10.6646
WBGene00003184	mei-2	protein_coding	980	0.0408712	0.974764	0.944532	0.968474	0	0	0.931949	1.24989	2.26255	3.00386	1.03233	0.737511	2.0357	3.8732	0.950968	1.2754	2.30872	3.06516	1.0534	0.752562	2.07724	3.95225
WBGene00003186	mek-2	protein_coding	1793	-0.00594767	5.5281	0.945697	0.969022	0	0	44.6171	49.6732	45.0208	45.3722	47.354	50.4714	40.7479	45.3392	24.884	27.704	25.1092	25.3052	26.4105	28.1491	22.7261	25.2868
WBGene00003209	mel-26	protein_coding	1716	0.260878	5.06596	0.0153219	0.0475879	0	0	32.3464	31.0458	30.8703	27.384	32.6683	37.5169	36.4051	39.1551	18.8499	18.0919	17.9897	15.958	19.0375	21.863	21.2151	22.8177
WBGene00003221	mes-3	protein_coding	3081	-0.352324	4.88357	0.0193775	0.057007	0	0	31.8804	32.9811	38.0031	29.2701	21.7455	29.8532	24.123	27.7634	10.3474	10.7047	12.3347	9.50021	7.05795	9.68944	7.82961	9.01116
WBGene00003229	mex-3	protein_coding	1828	0.212411	3.02977	0.389434	0.540763	0	0	4.77624	6.9349	9.89385	8.38286	7.02651	8.17675	8.54993	11.0012	2.61282	3.79371	5.41239	4.58581	3.84382	4.47306	4.6772	6.01816
WBGene00003233	mgl-2	protein_coding	3219	1.18272	4.39186	0.00314982	0.0145025	0	1	14.3675	11.0071	15.7611	10.0245	31.0032	43.3207	15.9802	25.8105	4.46336	3.41943	4.89628	3.11417	9.63132	13.4578	4.96434	8.01817
WBGene00003236	mif-3	protein_coding	556	0.0961296	3.77572	0.395182	0.546099	0	0	14.3675	13.6279	12.9234	11.7709	13.1206	14.4937	15.8445	12.8564	25.8409	24.5106	23.2435	21.1707	23.5982	26.0678	28.4973	23.1231
WBGene00003238	mig-1	protein_coding	1777	-0.743282	4.72551	0.000117872	0.0014302	0	-1	30.4825	39.1096	32.6727	29.9338	18.7485	18.2454	19.3731	22.5883	17.1539	22.0088	18.3864	16.8451	10.5506	10.2675	10.9021	12.7115
WBGene00003258	cogc-1	protein_coding	2547	0.593876	5.35801	0.000882625	0.00556901	0	1	38.2876	32.5779	30.4869	29.1654	48.786	56.2432	41.4604	50.4818	15.0324	12.7907	11.9697	11.4509	19.1543	22.0821	16.2781	19.8201
WBGene00003387	mod-5	protein_coding	2061	1.45596	0.819366	0.000264116	0.00243916	1	1	0.776624	1.20958	0.766965	0.838286	1.96476	2.85385	2.61248	2.44109	0.376819	0.586887	0.372132	0.406737	0.953304	1.38469	1.26758	1.18442
WBGene00003396	mom-4	protein_coding	2118	-0.322406	4.32209	0.0104201	0.0354585	0	0	19.9204	23.1835	23.9293	21.5859	16.817	18.3095	15.9463	19.7891	9.40529	10.9459	11.2981	10.1916	7.94004	8.64472	7.52894	9.34331
WBGene00003397	mom-5	protein_coding	2477	-0.807428	5.12881	0.00380121	0.0166106	0	-1	43.8016	38.9483	54.3395	40.7267	18.3155	20.4579	28.9748	33.8498	17.6833	15.724	21.9376	16.442	7.39425	8.25915	11.6975	13.6657
WBGene00003400	dapk-1	protein_coding	4997	-0.0350317	7.01272	0.738287	0.831654	0	0	146.976	139.262	124.593	111.702	119.451	131.149	136.222	123.161	29.4129	27.8692	24.9337	22.3537	23.9045	26.2455	27.2608	24.6471
WBGene00003418	msh-2	protein_coding	2639	-0.0305512	4.37107	0.863506	0.91808	0	0	23.5317	19.4338	17.7936	22.5988	17.8493	15.7122	21.2391	26.8195	8.91691	7.36409	6.74255	8.56339	6.76367	5.95384	8.04817	10.1627
WBGene00003422	msh-6	protein_coding	3667	0.833368	3.94223	0.0256091	0.0706284	0	0	11.7659	8.58798	10.5074	13.0982	13.72	16.9948	13.5713	34.0777	3.20858	2.34196	2.8654	3.57192	3.74148	4.63453	3.70093	9.29307
WBGene00003471	mtd-1	protein_coding	952	0.122908	4.38377	0.481251	0.625705	0	0	22.1726	21.7724	16.0679	19.6648	25.6751	25.2036	19.4409	16.4367	23.2906	22.8701	16.8781	20.6563	26.9696	26.4744	20.4211	17.2654
WBGene00003472	mtk-1	protein_coding	4436	0.623185	5.56842	0.000133809	0.00155798	0	1	40.268	37.4565	36.9677	34.5094	55.0132	67.2097	53.7763	53.8017	9.07754	8.44376	8.33357	7.7794	12.4015	15.151	12.1227	12.1284
WBGene00003475	mtm-1	protein_coding	1958	-0.114201	4.84589	0.127401	0.237198	0	0	28.3856	31.2474	29.8349	29.829	27.0071	28.795	26.973	27.4379	14.4973	15.9588	15.2375	15.2344	13.7932	14.7063	13.7758	14.0132
WBGene00003499	mut-2	protein_coding	1510	0.195108	2.72111	0.364017	0.515399	0	0	6.75663	5.20117	4.98527	7.36993	6.16068	5.96422	6.37852	9.34125	4.47459	3.44449	3.30151	4.88075	4.07992	3.94981	4.22418	6.18626
WBGene00003508	mut-16	protein_coding	3426	-0.277437	5.48081	0.0668178	0.145741	0	0	49.6651	44.0689	57.7525	43.9751	33.9004	42.6153	37.1515	47.5851	14.4965	12.8631	16.8571	12.8357	9.89504	12.4388	10.844	13.8894
WBGene00003516	nab-1	protein_coding	2884	0.578045	4.56896	0.000464048	0.00357399	0	0	22.5221	18.3855	17.065	17.9533	25.3421	29.4042	29.0765	29.521	7.80933	6.37501	5.91712	6.22513	8.78712	10.1956	10.082	10.2361
WBGene00003524	nas-5	protein_coding	1083	-1.02218	2.21616	0.105979	0.206736	0	0	2.25221	3.06426	13.4602	5.79814	4.02942	3.68755	2.81605	1.5623	2.0796	2.82942	12.4287	5.35378	3.72061	3.40494	2.60023	1.44257
WBGene00003548	nas-30	protein_coding	2055	-2.21261	4.4604	0.000871502	0.00551856	-1	-1	19.7651	38.5451	51.4634	34.7539	7.25962	5.90009	14.4535	3.58027	9.61805	18.7568	25.043	16.9119	3.53266	2.87109	7.03331	1.74222
WBGene00003552	nas-36	protein_coding	2264	-0.861378	4.65227	0.0148861	0.0466161	0	-1	26.8324	35.8034	36.2391	30.5625	11.6886	12.8583	29.5855	17.1202	11.8518	15.8142	16.0067	13.4993	5.16283	5.67948	13.0678	7.56193
WBGene00003564	ncs-2	protein_coding	1182	-0.567974	9.08341	6.68675e-05	0.00101488	0	0	611.592	668.895	702.118	608.7	450.696	465.947	416.198	415.149	517.421	565.901	594.009	514.975	381.299	394.202	352.114	351.226
WBGene00003569	ncx-4	protein_coding	2054	0.129796	2.34173	0.485625	0.628939	0	0	4.65975	4.67702	4.75518	4.99479	4.62884	6.99032	4.51246	4.752	2.26862	2.27703	2.31508	2.43174	2.25357	3.40327	2.19691	2.31353
WBGene00003578	ndx-1	protein_coding	1139	0.856483	4.34485	0.000492053	0.00373548	0	1	16.9692	15.8454	10.9676	13.8317	31.1031	26.3259	25.2766	21.6118	14.8984	13.9117	9.62915	12.1437	27.3074	23.1132	22.1919	18.9744
WBGene00003581	ndx-4	protein_coding	523	-0.118746	4.49705	0.247953	0.393306	0	0	23.3764	26.2075	21.0148	23.1576	20.6466	22.1253	23.7498	19.8217	44.6967	50.1099	40.1813	44.2785	39.4773	42.3046	45.4107	37.9
WBGene00003584	ndx-7	protein_coding	973	0.0777362	4.53363	0.484567	0.628136	0	0	24.9685	23.4254	19.826	21.6557	26.441	23.9531	20.5266	23.9227	25.6613	24.0755	20.3762	22.2566	27.1747	24.6178	21.0962	24.5866
WBGene00003585	ndx-8	protein_coding	798	-0.449786	2.93098	0.00850508	0.0304987	0	0	7.61092	9.83788	9.54871	7.92879	5.76107	6.41314	6.68387	6.70487	9.53749	12.3282	11.9658	9.93582	7.21939	8.03651	8.37578	8.40209
WBGene00003587	ned-8	protein_coding	427	0.164805	6.02266	0.0962872	0.191572	0	0	58.4021	68.9861	55.8734	61.6839	73.0957	63.1694	68.603	69.7176	136.773	161.56	130.851	144.459	171.184	147.938	160.663	163.273
WBGene00003596	ngp-1	protein_coding	2196	-0.361981	6.74776	0.00140416	0.00782499	0	0	111.756	122.006	115.467	133.986	97.139	94.8183	92.1832	91.8502	50.8908	55.5582	52.5804	61.0137	44.2345	43.1777	41.9778	41.8261
WBGene00003622	nhr-23	protein_coding	3068	2.6057	5.13903	6.06836e-05	0.000956851	1	1	16.0373	6.69298	8.55166	8.38286	60.6411	94.3373	39.5604	46.9341	5.22728	2.18155	2.78737	2.73235	19.7657	30.7488	12.8945	15.2979
WBGene00003639	nhr-49	protein_coding	2179	-0.0920959	6.85691	0.436452	0.584578	0	0	133.774	118.538	123.903	101.956	94.7746	116.719	122.753	114.341	61.3922	54.4003	56.8624	46.7905	43.4946	53.5655	56.3344	52.474
WBGene00003652	nhr-62	protein_coding	1666	0.874871	3.36629	0.00044532	0.00348215	0	1	6.87312	7.49937	7.20947	7.30007	16.8503	14.3975	10.9249	10.8059	4.12553	4.50142	4.32741	4.3818	10.1142	8.64195	6.55757	6.48614
WBGene00003654	nhr-64	protein_coding	1252	-0.417618	3.84111	0.00550208	0.0218576	0	0	13.8239	18.0227	17.9853	15.4384	12.1882	13.4035	11.807	11.4569	11.0415	14.3951	14.3653	12.331	9.73495	10.7056	9.43055	9.15085
WBGene00003659	nhr-69	protein_coding	1340	-0.287361	5.53302	0.0377421	0.09454	0	0	43.4133	48.4233	58.7495	52.7072	44.7232	44.6034	42.105	35.1518	32.398	36.1368	43.8429	39.3337	33.3755	33.2861	31.4217	26.2326
WBGene00003663	nhr-73	protein_coding	1542	3.51663	0.721386	8.27856e-05	0.00115537	1	1	0.504806	0.120958	0.115045	0.2445	3.43	3.97615	2.40891	1.65994	0.327371	0.078442	0.0746075	0.15856	2.22439	2.57856	1.5622	1.07649
WBGene00003664	nhr-74	protein_coding	1075	2.3983	2.6989	0.00128278	0.00735182	1	1	4.11611	1.49181	1.22714	1.32729	13.5202	16.0008	8.65171	4.88219	3.82894	1.38773	1.14153	1.23468	12.5769	14.8844	8.04811	4.54157
WBGene00003675	nhr-85	protein_coding	2098	0.485702	3.94891	0.0716464	0.153484	0	0	14.6782	13.5472	11.5428	11.4566	13.8532	26.871	18.5588	12.4333	6.99628	6.45722	5.50182	5.46071	6.60306	12.8079	8.84594	5.92627
WBGene00003703	nhr-113	protein_coding	1144	2.64174	2.64265	0.000286247	0.00258036	1	1	3.41715	1.00798	1.0354	1.32729	12.6544	14.3654	8.38029	7.03035	2.98702	0.881101	0.905072	1.16021	11.0615	12.5572	7.32543	6.14541
WBGene00003735	nhx-8	protein_coding	2803	-0.113942	6.27018	0.182467	0.311778	0	0	83.9919	85.2347	79.4192	71.9878	71.9634	76.637	76.8137	70.8568	29.965	30.4084	28.3337	25.6824	25.6737	27.3411	27.4041	25.2789
WBGene00003742	nlp-4	protein_coding	636	-0.0690871	1.2758	0.853939	0.911668	0	0	2.09689	1.93532	2.33924	3.24836	1.76495	1.1223	3.52854	2.76657	3.29699	3.04296	3.67806	5.10748	2.77508	1.76462	5.54802	4.34996
WBGene00003746	nlp-8	protein_coding	839	0.891045	4.78748	0.000169329	0.00183307	0	1	19.9204	23.7077	15.531	18.0231	34.3333	40.4348	37.5925	30.7578	23.743	28.2571	18.5114	21.4817	40.9217	48.1941	44.8064	36.66
WBGene00003750	nlp-12	protein_coding	380	-0.0593717	6.14611	0.687274	0.795428	0	0	78.1672	82.0092	60.9354	67.7265	83.2525	71.9233	66.7709	55.2338	205.703	215.814	160.356	178.228	219.085	189.272	175.713	145.352
WBGene00003753	nlp-15	protein_coding	751	0.347208	4.04553	0.0167604	0.0508094	0	0	14.6005	15.5229	13.1918	14.5652	19.2147	21.5802	17.4391	15.3952	19.4415	20.6696	17.5656	19.3944	25.5855	28.7353	23.2212	20.4996
WBGene00003777	nmy-2	protein_coding	6494	0.397789	6.5809	0.0204301	0.0593484	0	0	92.0688	75.5984	81.9886	80.5453	89.28	116.976	93.5403	135.237	14.1775	11.6413	12.6253	12.403	13.7481	18.0129	14.4041	20.8249
WBGene00003788	npp-2	protein_coding	1914	0.220097	5.14288	0.066533	0.145349	0	0	31.4145	29.9975	30.832	38.0372	38.6958	36.8755	33.8604	42.3448	16.413	15.6727	16.1087	19.8732	20.2172	19.2662	17.6909	22.1237
WBGene00003790	npp-4	protein_coding	1807	-0.0731034	4.62647	0.434183	0.58243	0	0	25.3956	27.6186	23.3157	24.6945	24.8425	23.6645	21.5105	26.0058	14.054	15.2842	12.903	13.666	13.7479	13.096	11.904	14.3917
WBGene00003792	npp-6	protein_coding	4899	0.0853226	5.5633	0.580208	0.712185	0	0	53.7036	42.5367	45.7878	41.2506	42.2257	52.5236	39.5604	60.116	10.9621	8.68274	9.34636	8.42022	8.61924	10.7213	8.0752	12.2711
WBGene00003793	npp-7	protein_coding	4900	-0.185777	6.44364	0.130669	0.241741	0	0	102.281	89.8311	92.3042	85.8544	76.1927	90.81	68.128	90.3856	20.8738	18.3329	18.8376	17.5213	15.5495	18.5327	13.9037	18.446
WBGene00003797	npp-11	protein_coding	2682	-0.030473	5.59988	0.777703	0.858504	0	0	55.9946	52.0117	43.3719	44.3942	47.6537	50.3752	42.9871	50.6446	20.8779	19.3929	16.1715	16.5527	17.768	18.7827	16.028	18.8831
WBGene00003798	npp-12	protein_coding	5908	0.00396593	6.56293	0.976049	0.988153	0	0	111.135	84.9928	91.7674	89.487	81.3876	100.334	84.8886	111.802	18.8109	14.3861	15.5327	15.1467	13.7758	16.9827	14.3684	18.9238
WBGene00003799	npp-13	protein_coding	3266	0.0490612	5.63379	0.653693	0.770318	0	0	57.1207	49.27	42.1831	46.3851	50.1846	52.0426	45.5318	53.9319	17.4895	15.0857	12.9158	14.2024	15.3658	15.9347	13.9411	16.5131
WBGene00003800	npp-14	protein_coding	4342	0.147236	5.75351	0.278046	0.427142	0	0	56.7324	42.5367	55.2982	49.9479	51.0504	62.6884	48.8907	63.859	13.066	9.79657	12.7356	11.5034	11.7574	14.4377	11.2599	14.7073
WBGene00003803	rae-1	protein_coding	1780	0.0465704	5.13646	0.708254	0.810297	0	0	34.7151	35.8034	28.6078	39.0152	35.2325	34.5668	31.3497	41.5311	19.5029	20.1143	16.0718	21.9187	19.7935	19.4196	17.6122	23.3321
WBGene00003815	nars-1	protein_coding	1803	-0.122504	7.21035	0.175493	0.302471	0	0	149.927	152.326	154.045	160.916	150.787	149.971	124.788	141.421	83.1544	84.4846	85.4381	89.249	83.6311	83.1787	69.2115	78.4363
WBGene00003818	nsf-1	protein_coding	2806	0.104881	6.17706	0.345976	0.49844	0	0	74.8666	75.2759	63.4664	65.037	69.1662	84.2045	66.3298	79.9377	26.6809	26.8268	22.6181	23.1778	24.6494	30.0087	23.6386	28.4881
WBGene00003836	nxt-1	protein_coding	624	0.0439523	5.53331	0.668233	0.780458	0	0	47.6847	46.9315	43.4869	44.0449	50.9505	45.3409	52.0121	39.4806	76.4178	75.2108	69.6906	70.5848	81.6515	72.6617	83.3527	63.2702
WBGene00003842	2024-10-01	protein_coding	2025	0.82647	2.37313	0.00132324	0.00750532	0	1	3.06767	3.38681	4.4484	3.80721	6.12738	5.4191	7.46422	7.09545	1.5149	1.6725	2.19674	1.88011	3.02587	2.6761	3.68604	3.50392
WBGene00003847	blmp-1	protein_coding	3372	0.859516	6.50431	0.00319975	0.0146524	0	1	94.321	61.7286	51.6934	50.0876	99.4368	141.634	109.86	116.847	27.9718	18.3062	15.3302	14.854	29.489	42.003	32.58	34.6521
WBGene00003878	pept-3	protein_coding	2442	-1.13256	4.82601	0.000617546	0.00437533	-1	-1	34.0938	37.9403	51.4634	32.0295	16.2509	19.9769	22.4945	12.2055	13.9614	15.5366	21.0743	13.1161	6.65474	8.18056	9.21149	4.99814
WBGene00003902	pab-1	protein_coding	2590	-0.0747023	10.7697	0.259147	0.406206	0	0	1749.89	1874.08	1868.79	1671.12	1710.77	1740.46	1667.13	1684	675.633	723.581	721.539	645.221	660.53	671.993	643.681	650.192
WBGene00003904	pabp-2	protein_coding	984	-0.000161798	6.38877	0.998232	0.999417	0	0	89.5448	84.2671	78.4605	82.641	86.3495	82.3126	86.1779	80.0353	91.0008	85.6373	79.7363	83.9848	87.7535	83.651	87.5791	81.3367
WBGene00003905	pad-1	protein_coding	7775	-0.130163	6.20605	0.323521	0.476277	0	0	83.5259	88.0974	69.4487	67.2724	64.6039	78.2724	61.3084	77.5291	10.7429	11.3309	8.93231	8.6524	8.30919	10.0672	7.88533	9.97159
WBGene00003906	paf-1	protein_coding	1293	0.113947	-0.466196	0.853218	0.911264	0	0	0.349481	0.241915	0.920358	0.978	0.33301	0.288591	1.01785	1.07408	0.270287	0.187096	0.7118	0.75638	0.257548	0.223195	0.787199	0.830689
WBGene00003921	par-6	protein_coding	1418	-0.33213	5.05916	0.00344246	0.0154965	0	0	38.5982	39.9563	36.5842	33.2171	28.3724	30.8472	27.7873	30.8229	27.2202	28.1779	25.7999	23.4253	20.0088	21.754	19.5961	21.7369
WBGene00003924	pas-3	protein_coding	1049	1.01757	8.48322	1.62767e-06	0.000131805	1	1	232.133	266.147	211.299	236.746	508.14	489.258	448.159	470.285	221.29	253.715	201.429	225.687	484.404	466.405	427.225	448.317
WBGene00003925	pas-4	protein_coding	897	0.829792	8.06933	1.54411e-05	0.000451021	0	1	196.641	211.192	166.201	199.407	374.303	351.825	321.708	326.911	219.221	235.442	185.286	222.305	417.283	392.224	358.649	364.45
WBGene00003926	pas-5	protein_coding	855	1.22579	8.63866	2.00767e-07	3.7863e-05	1	1	251.16	249.495	217.051	237.06	591.326	555.506	580.038	506.185	293.755	291.807	253.861	277.263	691.609	649.715	678.407	592.029
WBGene00003934	pat-10	protein_coding	768	0.564224	11.0586	0.000113764	0.00139639	0	0	1742.71	1825.93	1725.48	1589.84	2778.3	2427.63	2725.7	2246.95	2269.15	2377.52	2246.72	2070.11	3617.58	3160.98	3549.09	2925.71
WBGene00003948	pbs-2	protein_coding	1007	0.64494	7.70273	0.000251969	0.00236507	0	1	164.489	188.653	140.623	156.096	268.739	262.682	223.35	261.392	163.346	187.342	139.646	155.011	266.871	260.856	221.797	259.575
WBGene00003950	pbs-4	protein_coding	801	1.04451	8.35814	1.46628e-06	0.000123625	1	1	224.949	228.005	190.744	213.204	475.205	453.152	443.273	395.88	280.835	284.65	238.133	266.172	593.265	565.733	553.4	494.233
WBGene00003951	pbs-5	protein_coding	1059	0.915513	8.3611	1.91519e-05	0.000499099	0	1	228.483	266.631	194.809	221.238	458.588	436.799	382.643	440.634	215.753	251.776	183.956	208.912	433.039	412.464	361.325	416.085
WBGene00003953	pbs-7	protein_coding	953	0.891203	8.20056	6.88416e-06	0.000291431	0	1	201.418	229.94	176.785	216.033	395.982	388.861	364.051	379.737	211.351	241.28	185.504	226.688	415.511	408.038	382.005	398.464
WBGene00003964	pdi-3	protein_coding	1734	-0.339021	10.6274	0.00411552	0.0175873	0	0	1662.21	2026.44	1660.13	1718.59	1387.32	1414.32	1276.21	1509.44	958.598	1168.65	957.401	991.113	800.069	815.641	735.994	870.497
WBGene00003980	pes-7	protein_coding	4277	-0.960869	7.32884	5.55727e-06	0.000259006	0	-1	199.321	227.924	231.278	190.815	97.2722	108.542	117.12	113.397	46.6029	53.2907	54.0749	44.6142	22.7431	25.3782	27.3838	26.5132
WBGene00003989	pfn-1	protein_coding	701	-0.807116	6.38689	0.000132891	0.00154856	0	-1	98.1653	117.53	106.685	103.319	57.8438	49.8942	61.2745	74.2743	140.036	167.661	152.189	147.388	82.5162	71.1758	87.4101	105.955
WBGene00003996	pgp-2	protein_coding	4410	-0.757818	7.55341	1.86625e-05	0.000490806	0	-1	252.947	241.955	225.603	223.508	123.513	142.275	138.461	154.017	57.3575	54.8652	51.1571	50.6821	28.0076	32.262	31.3971	34.9244
WBGene00004014	phb-1	protein_coding	1078	0.174527	7.85342	0.152085	0.270584	0	0	218.154	226.674	206.582	217.5	279.029	267.107	199.023	235.484	202.369	210.273	191.635	201.763	258.84	247.78	184.623	218.445
WBGene00004028	pif-1	protein_coding	2380	0.321416	1.02628	0.398754	0.549393	0	0	1.70857	1.24989	2.37759	1.64164	1.69835	1.31469	2.00177	3.71046	0.717888	0.525166	0.998988	0.689766	0.713593	0.552392	0.84108	1.55902
WBGene00004043	plk-2	protein_coding	2177	1.59724	3.30745	0.00255248	0.0123472	0	1	2.87351	3.18521	7.09443	6.32207	11.9551	15.9366	8.991	22.1326	1.31994	1.46312	3.25881	2.90403	5.49153	7.32046	4.12999	10.1666
WBGene00004049	parp-1	protein_coding	2984	0.406699	3.43584	0.019008	0.0561271	0	0	9.55248	9.71692	8.89679	8.802	10.7895	11.6719	10.8231	15.7206	3.20123	3.25634	2.9815	2.94973	3.61579	3.9115	3.62705	5.26831
WBGene00004063	pmr-1	protein_coding	3446	0.341631	5.23851	0.0484122	0.11433	0	0	42.5978	29.2717	30.9087	30.1783	36.7643	47.9703	37.3211	46.4133	12.3615	8.4944	8.96944	8.75748	10.6687	13.9206	10.8303	13.4688
WBGene00004068	pnk-1	protein_coding	1581	-0.552214	7.05677	0.00821137	0.0296756	0	0	133.346	158.858	193.582	147.154	116.82	115.084	120.649	79.0914	84.3431	100.479	122.443	93.0766	73.8899	72.7918	76.3118	50.0262
WBGene00004077	pop-1	protein_coding	1549	0.162967	3.81783	0.315056	0.467656	0	0	15.2607	13.7488	13.2301	10.7231	14.6857	18.5019	13.3338	12.7588	9.85195	8.87594	8.54109	6.92258	9.48079	11.9444	8.60802	8.23679
WBGene00004087	ppk-1	protein_coding	2400	-0.203367	5.88166	0.0540264	0.123898	0	0	64.8093	60.1159	69.487	57.7369	52.1494	59.6101	49.8746	57.3494	27.0039	25.0483	28.9529	24.0571	21.7289	24.8376	20.7811	23.8956
WBGene00004093	ppw-1	protein_coding	3159	-0.596987	3.97524	0.0198514	0.0581148	0	0	21.8231	20.7241	17.6785	15.2289	10.4565	10.3572	10.8571	18.1943	6.90824	6.56032	5.59625	4.82078	3.31007	3.27864	3.43686	5.75951
WBGene00004094	ppw-2	protein_coding	3259	0.700671	3.63786	0.341183	0.494257	0	0	4.31026	3.70936	16.2597	13.3776	6.22729	8.65774	8.82136	37.5603	1.32257	1.13819	4.98916	4.10483	1.9108	2.65656	2.70677	11.5251
WBGene00004109	stam-1	protein_coding	1683	-0.0721785	5.99064	0.569706	0.704113	0	0	68.6924	71.6068	56.0651	64.059	55.6793	53.5176	72.6065	65.9095	40.8155	42.5471	33.3126	38.0624	33.0833	31.799	43.1411	39.1619
WBGene00004110	pqn-20	protein_coding	3907	-0.0414176	5.53615	0.710129	0.81147	0	0	52.3833	48.6652	46.0563	40.9014	42.7252	52.9725	41.4943	45.4694	13.4076	12.4559	11.7881	10.4687	10.9355	13.5584	10.6205	11.6379
WBGene00004111	pqn-21	protein_coding	3206	-0.08831	4.55461	0.51409	0.653869	0	0	25.2791	27.0945	22.4337	21.7954	26.0081	24.8509	18.0838	21.9047	7.88494	8.45118	6.99742	6.79832	8.11231	7.75138	5.64061	6.83242
WBGene00004113	pqn-24	protein_coding	991	0.755353	4.86181	1.3134e-05	0.0004156	0	1	22.8328	22.7803	21.5901	19.1059	37.397	37.1962	37.7622	33.3291	23.0401	22.9872	21.7861	19.2794	37.7366	37.534	38.1051	33.6318
WBGene00004115	pqn-26	protein_coding	2157	-0.310721	2.14912	0.534373	0.671618	0	0	4.38793	4.11256	6.5192	4.33114	1.79825	1.79568	8.07493	3.9383	2.03427	1.90661	3.02235	2.00795	0.833683	0.832489	3.74359	1.82582
WBGene00004117	sin-3	protein_coding	4702	0.11639	4.69414	0.459619	0.605934	0	0	28.1138	21.5304	26.9972	22.4591	21.3126	32.0016	24.1569	29.9441	5.97911	4.579	5.74164	4.77649	4.53267	6.80595	5.13759	6.36837
WBGene00004131	pqn-44	protein_coding	2308	-0.681402	7.28954	0.00112256	0.00667065	0	-1	178.624	207.644	216.246	168.076	93.6757	126.852	143.381	116.587	77.3932	89.9669	93.694	72.8233	40.5874	54.9618	62.1235	50.5141
WBGene00004143	pqn-59	protein_coding	2313	0.0418168	8.08125	0.668149	0.780424	0	0	274.11	290.016	237.874	265.352	291.284	276.182	241.366	289.904	118.508	125.385	102.842	114.722	125.933	119.404	104.352	125.337
WBGene00004147	larp-5	protein_coding	3241	-0.121814	7.00055	0.393628	0.544431	0	0	153.461	147.689	122.254	110.13	104.132	115.95	138.936	131.298	47.3499	45.569	37.7211	33.9802	32.1297	35.7759	42.8684	40.5117
WBGene00004154	pqn-72	protein_coding	1993	-1.23216	4.56468	0.0565064	0.128205	0	0	10.4068	24.8366	65.4988	31.7151	19.2147	16.1932	15.7088	5.27276	5.22166	12.4619	32.8644	15.9133	9.64108	8.12502	7.88199	2.64564
WBGene00004178	prg-1	protein_coding	2671	0.529157	4.57926	0.268889	0.416806	0	0	13.8627	14.152	22.242	27.7333	18.7485	17.5399	17.5749	58.749	5.19009	5.2984	8.32721	10.3831	7.01927	6.5668	6.57988	21.9951
WBGene00004181	pri-2	protein_coding	1646	0.565327	3.77082	0.0368671	0.093005	0	0	14.7559	9.91852	7.47791	11.6312	16.484	12.5377	14.6231	21.1561	8.96468	6.02583	4.54308	7.06635	10.0146	7.61706	8.88402	12.8531
WBGene00004186	prpf-4	protein_coding	2536	0.0294078	5.36962	0.783527	0.862939	0	0	45.782	34.6745	45.4427	37.5133	39.7281	42.7756	42.5461	41.7264	18.0528	13.6729	17.919	14.7923	15.6656	16.8674	16.7768	16.4536
WBGene00004190	pars-2	protein_coding	1674	-0.0473431	4.8149	0.603796	0.731239	0	0	28.3468	28.0621	27.419	30.318	29.7045	30.0776	24.9034	25.778	16.9336	16.7635	16.3793	18.1111	17.7446	17.9675	14.8766	15.399
WBGene00004196	prx-11	protein_coding	1228	-0.403178	4.43522	0.0210705	0.0606799	0	0	23.1046	25.1188	27.1889	22.8433	19.2147	23.5042	16.6927	14.8744	18.8148	20.4551	22.1408	18.602	15.6471	19.1402	13.5934	12.1127
WBGene00004202	pry-1	protein_coding	1961	-0.141237	5.28039	0.342267	0.495476	0	0	39.5302	42.5367	46.6315	34.0903	38.0297	45.3409	32.6729	31.5389	20.1582	21.6913	23.7794	17.3841	19.393	23.1213	16.6614	16.0831
WBGene00004217	ptr-2	protein_coding	2909	-0.00553786	6.00303	0.97775	0.988997	0	0	82.2057	72.4535	46.7082	55.3967	54.6469	55.5378	77.3904	68.1879	28.2591	24.9067	16.0564	19.0432	18.7855	19.0917	26.6038	23.4403
WBGene00004224	ptr-10	protein_coding	2946	2.66745	4.95691	0.00014488	0.00164156	1	1	15.8043	6.97522	4.52509	6.39193	56.3453	77.6952	37.6604	42.3123	5.36467	2.36769	1.53601	2.1697	19.126	26.3731	12.7836	14.3626
WBGene00004225	ptr-11	protein_coding	2698	1.30035	7.24042	0.000350935	0.00295532	1	1	133.618	85.5573	60.7053	69.2634	199.373	222.824	219.312	218.364	49.5249	31.7114	22.5001	25.6721	73.8966	82.5888	81.2871	80.9355
WBGene00004226	ptr-12	protein_coding	3532	-0.143076	4.97489	0.394589	0.54549	0	0	33.2007	37.2549	33.2479	28.0476	35.0659	35.2723	26.3623	22.5883	9.39997	10.5478	9.41334	7.94101	9.92807	9.98648	7.46384	6.39532
WBGene00004231	ptr-17	protein_coding	3063	-0.256598	2.30947	0.512627	0.652529	0	0	8.19339	6.24947	2.53098	4.33114	3.2302	3.1745	5.49638	5.92372	2.67495	2.04031	0.826309	1.41402	1.05459	1.0364	1.79444	1.93396
WBGene00004235	ptr-21	protein_coding	3319	-0.0448289	6.37006	0.891408	0.934847	0	0	98.2041	112.128	62.0858	63.3255	113.789	102.386	64.4638	44.7859	29.5885	33.7836	18.7062	19.0797	34.2843	30.8484	19.4226	13.4938
WBGene00004237	ptr-23	protein_coding	3300	-1.55887	6.89276	0.000947936	0.00586557	-1	-1	127.328	172.566	248.573	160.951	50.0514	55.7302	97.6796	37.3325	38.5841	52.2927	75.3253	48.773	15.1671	16.8879	29.5999	11.3129
WBGene00004268	rab-5	protein_coding	1081	-0.239136	7.15051	0.0462444	0.110314	0	0	164.877	175.751	135.331	139.051	129.374	123.453	139.242	128.987	152.523	162.582	125.191	128.631	119.68	114.203	128.808	119.322
WBGene00004272	rab-8	protein_coding	1194	0.643421	4.88606	8.14564e-05	0.0011435	0	1	23.9977	23.1029	21.9352	23.0529	37.8632	37.8696	30.2301	37.8858	20.0986	19.3491	18.3712	19.3073	31.7112	31.7166	25.3183	31.7301
WBGene00004273	rab-10	protein_coding	917	-0.37143	6.54776	0.00203301	0.0103957	0	0	104.029	109.628	110.175	98.0096	81.5874	81.6713	90.0796	72.7446	113.445	119.551	120.147	106.881	88.9721	89.0636	98.233	79.3289
WBGene00004274	rab-11.1	protein_coding	1294	-0.0168402	8.96815	0.847038	0.907174	0	0	515.989	541.365	496.188	461.162	468.312	468.159	549.638	505.209	398.755	418.366	383.453	356.385	361.91	361.792	424.759	390.424
WBGene00004298	rad-54	protein_coding	2664	0.296051	2.6108	0.288858	0.438963	0	0	5.98001	4.07224	4.79353	6.81107	5.56127	5.29084	5.59817	10.155	2.24475	1.52862	1.79937	2.55671	2.08756	1.98605	2.10141	3.81192
WBGene00004305	ran-4	protein_coding	635	-0.0594581	6.78452	0.45151	0.598769	0	0	114.707	115.877	110.903	108.279	111.592	100.654	116.476	102.884	180.642	182.484	174.651	170.517	175.735	158.511	183.427	162.022
WBGene00004312	rba-1	protein_coding	1343	0.462079	4.77742	0.00128558	0.00735871	0	0	25.6286	22.4578	19.5193	24.4151	31.6692	32.1298	29.4158	33.5569	19.0831	16.7221	14.5341	18.1795	23.581	23.9239	21.9031	24.9865
WBGene00004318	rbg-2	protein_coding	4089	0.0548307	5.54896	0.5716	0.705461	0	0	50.9854	45.6413	45.2126	41.5999	43.7908	52.716	44.5818	49.4403	12.4689	11.162	11.0571	10.1736	10.7094	12.8921	10.9029	12.091
WBGene00004324	rde-2	protein_coding	1838	0.0569364	3.65407	0.527738	0.665702	0	0	12.8531	11.5313	12.1564	12.5394	12.5212	13.4035	12.1463	12.9866	6.993	6.27382	6.61393	6.82228	6.81239	7.29242	6.60845	7.06563
WBGene00004332	rec-1	protein_coding	1766	0.250061	1.704	0.263145	0.41032	0	0	3.53364	2.78202	2.49264	2.82921	3.1969	3.33483	2.84998	4.45906	2.00093	1.57532	1.41146	1.60205	1.81025	1.88835	1.6138	2.52495
WBGene00004368	ric-19	protein_coding	1482	-0.554178	3.5734	0.001816	0.00952431	0	0	12.3483	15.16	15.5694	13.2729	11.1225	9.74797	8.48207	9.01577	8.3322	10.2294	10.5057	8.95604	7.50508	6.57758	5.7234	6.08352
WBGene00004372	rig-5	protein_coding	1715	0.131053	-1.1533	0.744139	0.836059	0	0	0.271818	0.443511	0.345134	0.384214	0.266408	0.22446	0.474996	0.61841	0.158495	0.258607	0.201244	0.224032	0.15534	0.13088	0.276966	0.360589
WBGene00004378	rme-8	protein_coding	7344	-0.088309	7.23891	0.515246	0.654991	0	0	184.293	156.116	146.107	135.907	121.715	158.437	139.14	166.157	25.0944	21.2576	19.8947	18.5059	16.5734	21.5736	18.9461	22.6249
WBGene00004380	rnf-1	protein_coding	1355	0.695358	1.48973	0.0719186	0.153924	0	0	1.66974	1.33053	2.53098	2.79429	2.33107	2.46906	3.69818	5.01238	1.23228	0.981943	1.86789	2.0622	1.72035	1.82218	2.72929	3.69917
WBGene00004389	rnp-6	protein_coding	2505	-0.0564017	5.44474	0.540367	0.676872	0	0	44.5394	45.5203	40.6108	46.6646	45.8888	42.8718	37.1515	44.6232	17.7802	18.1718	16.2119	18.6286	18.3189	17.1145	14.8309	17.8137
WBGene00004393	rnt-1	protein_coding	1513	1.00004	0.540526	0.0206929	0.0598932	0	0	1.08727	1.12894	0.613572	0.838286	1.89816	2.50112	2.0357	0.911342	0.718621	0.746158	0.405533	0.554055	1.25456	1.65309	1.34547	0.602341
WBGene00004404	rom-5	protein_coding	1102	-0.301744	4.56819	0.0377766	0.0946099	0	0	23.92	29.1911	25.0031	26.3711	24.9091	22.9911	18.7284	18.1292	21.706	26.4892	22.6888	23.9302	22.6036	20.8631	16.9949	16.4512
WBGene00004408	rla-0	protein_coding	1035	0.0353231	11.8035	0.638697	0.758132	0	0	3386.31	3967.2	3415.87	3353.25	3666.74	3398.84	3612.31	3794.79	3271.8	3833.05	3300.36	3239.85	3542.74	3283.9	3490.16	3666.47
WBGene00004409	rla-1	protein_coding	453	0.0923403	10.5718	0.276529	0.425541	0	0	1408.76	1639.18	1362.71	1482.37	1700.72	1519.5	1576.99	1485.32	3109.84	3618.49	3008.18	3272.34	3754.34	3354.3	3481.21	3278.86
WBGene00004412	rpl-1	protein_coding	837	-0.0422892	10.7857	0.636493	0.756335	0	0	1631.65	2060.75	1682.76	1789.01	1804.58	1680.34	1647.52	1824.77	1949.4	2462.07	2010.47	2137.4	2156.01	2007.57	1968.37	2180.13
WBGene00004415	rpl-4	protein_coding	1140	-0.0438175	11.575	0.617775	0.741837	0	0	2802.76	3577	2999.33	3008.96	3042.01	2897.2	2872.91	3205.32	2458.56	3137.72	2630.99	2639.44	2668.43	2541.4	2520.1	2811.68
WBGene00004418	rpl-7	protein_coding	826	0.0829531	11.6799	0.21946	0.359694	0	0	3038.81	3410.48	3011.14	3285.87	3521.58	3398.74	3282.09	3298.28	3678.95	4128.91	3645.45	3978.05	4263.41	4114.7	3973.47	3993.07
WBGene00004425	rpl-13	protein_coding	677	0.0258673	11.215	0.782539	0.862249	0	0	2143.99	2712.31	2142.71	2423.9	2584.09	2399.38	2252.5	2357.41	3166.89	4006.37	3165.01	3580.36	3816.97	3544.14	3327.18	3482.15
WBGene00004426	rpl-14	protein_coding	463	0.158861	10.636	0.0887559	0.180134	0	0	1448.02	1612.32	1352.31	1602.24	1802.48	1666.65	1714.36	1531.57	3127.46	3482.34	2920.76	3460.57	3893.05	3599.67	3702.73	3307.94
WBGene00004429	rpl-17	protein_coding	637	0.099098	11.0948	0.221099	0.361532	0	0	1981.71	2354.32	1969.37	2142.24	2406.1	2220.39	2229.19	2192.62	3111.01	3695.94	3091.64	3363.01	3777.23	3485.7	3499.51	3442.11
WBGene00004431	rpl-19	protein_coding	777	0.0471367	11.1386	0.533043	0.670184	0	0	2081.16	2455.16	2082.62	2251.32	2411.92	2315.24	2214.57	2223.12	2678.45	3159.79	2680.33	2897.45	3104.15	2979.72	2850.15	2861.16
WBGene00004436	rpl-24.1	protein_coding	545	0.0439767	11.001	0.603792	0.731239	0	0	1908.55	2264.2	1856.29	2043.53	2270.2	2006.06	1997.9	2048.27	3501.93	4154.5	3406.03	3749.6	4165.5	3680.85	3665.87	3758.3
WBGene00004437	rpl-24.2	protein_coding	583	-0.0756618	6.03853	0.455944	0.602753	0	0	57.6644	72.8971	68.4516	70.5208	66.7352	65.0934	67.0762	56.8612	98.9097	125.038	117.413	120.962	114.469	111.652	115.054	97.5321
WBGene00004439	rpl-25.2	protein_coding	516	0.179688	9.23024	0.0795524	0.166189	0	0	502.67	613.214	533.578	603.216	657.894	579.716	638.53	675.337	974.167	1188.4	1034.07	1169.02	1274.99	1123.48	1237.46	1308.79
WBGene00004441	rpl-27	protein_coding	464	0.214421	10.9952	0.0216248	0.0619328	0	0	1814	2004.99	1747.18	1992.74	2320.28	2182.2	2279.85	1987.83	3909.48	4321.1	3765.48	4294.71	5000.6	4703.01	4913.46	4284.12
WBGene00004444	rpl-30	protein_coding	522	0.0943287	10.0062	0.363169	0.514724	0	0	872.654	1143.41	923.963	1039.02	1115.55	1010.94	996.304	1125.12	1671.75	2190.44	1770.04	1990.46	2137.07	1936.66	1908.63	2155.4
WBGene00004445	rpl-31	protein_coding	683	0.0425677	9.90774	0.615932	0.740431	0	0	882.828	1069.3	912.19	920.997	1025.24	903.996	998.204	971.23	1292.57	1565.6	1335.56	1348.46	1501.08	1323.57	1461.5	1422.01
WBGene00004464	rpn-8	protein_coding	1234	0.995515	8.01583	9.07795e-06	0.000335346	0	1	186.196	188.17	142.54	174.503	373.271	359.36	318.146	327.758	150.888	152.487	115.511	141.413	302.489	291.216	257.817	265.606
WBGene00004466	rpn-10	protein_coding	1314	0.83836	7.12742	3.10874e-05	0.000662074	0	1	109.193	111.724	84.2128	95.844	189.849	180.049	163.704	183.342	83.1	85.0262	64.0889	72.9406	144.482	137.023	124.584	139.53
WBGene00004475	rps-6	protein_coding	824	-0.0650501	10.953	0.404797	0.555317	0	0	1880.21	2264.45	1964.12	1999.07	2063.43	1902.55	1881.19	1903.21	2281.81	2748.11	2383.64	2426.05	2504.16	2308.92	2283	2309.72
WBGene00004476	rps-7	protein_coding	705	0.0926719	11.3751	0.261298	0.408461	0	0	2408.62	2867.14	2396.8	2610.28	2928.02	2722.67	2570.2	2744.15	3416.49	4066.86	3399.72	3702.53	4153.22	3861.94	3645.68	3892.41
WBGene00004479	rps-10	protein_coding	533	0.039168	10.6172	0.645544	0.763723	0	0	1445.06	1768.16	1456.2	1527.85	1659.85	1504.23	1548.08	1655.65	2711.19	3317.37	2732.08	2866.5	3114.17	2822.2	2904.47	3106.28
WBGene00004484	rps-15	protein_coding	510	0.140171	11.1513	0.0879517	0.178861	0	0	2020.08	2304.12	2045.46	2286.18	2512.19	2333.13	2469.2	2224.52	3960.94	4517.88	4010.7	4482.71	4925.87	4574.77	4841.57	4361.8
WBGene00004486	rps-17	protein_coding	468	0.168572	10.8638	0.0608118	0.135766	0	0	1675.92	1864.92	1631.26	1846.43	2049.78	2005.97	2068.54	1764.16	3581.02	3984.88	3485.59	3945.36	4379.86	4286.25	4419.96	3769.58
WBGene00004488	rps-19	protein_coding	541	0.10085	10.5417	0.262585	0.409824	0	0	1296.03	1597.65	1338.24	1521.91	1650.63	1511.77	1512.52	1495.51	2395.62	2953.14	2473.64	2813.14	3051.07	2794.4	2795.79	2764.35
WBGene00004489	rps-20	protein_coding	849	0.123131	11.1365	0.133277	0.245345	0	0	1980.12	2359.11	2044.08	2237.07	2507.66	2283.33	2286.46	2310.97	2332.3	2778.7	2407.63	2634.95	2953.67	2689.44	2693.12	2721.99
WBGene00004495	rps-26	protein_coding	480	0.113387	10.522	0.201192	0.33582	0	0	1324.18	1583.62	1336.59	1405.91	1665.68	1470.69	1539.12	1436.8	2758.72	3299.2	2784.56	2928.98	3470.17	3063.94	3206.51	2993.32
WBGene00004505	rpt-5	protein_coding	1493	0.940546	7.97207	8.91765e-06	0.000334599	0	1	178.546	185.589	151.054	172.687	348.595	346.598	281.707	343.315	119.589	124.306	101.175	115.664	233.486	232.149	188.685	229.95
WBGene00004508	rrf-1	protein_coding	5025	-0.102239	5.72104	0.467178	0.612463	0	0	63.7997	47.8185	57.1772	49.389	47.3873	61.1172	42.9532	51.7837	12.6965	9.51613	11.3786	9.82866	9.43031	12.1626	8.5479	10.3052
WBGene00004509	rrf-2	protein_coding	4844	0.467525	1.82063	0.0882218	0.179263	0	0	3.88312	2.49979	2.99116	2.23543	3.3634	5.19464	4.20711	3.28734	0.801635	0.516059	0.617499	0.461484	0.694344	1.07239	0.868519	0.678642
WBGene00004684	rsd-6	protein_coding	2557	-0.188409	5.32688	0.161411	0.283515	0	0	41.8989	42.5367	42.5282	43.7655	32.0689	42.2305	31.3497	44.1675	16.386	16.6354	16.6321	17.116	12.5416	16.5156	12.2604	17.2732
WBGene00004706	rsr-1	protein_coding	2080	-0.2712	5.00954	0.0172677	0.052061	0	0	38.87	35.6421	30.947	35.1731	30.5037	28.5705	26.498	30.9531	18.6875	17.1356	14.8784	16.9101	14.6652	13.7358	12.7394	14.8813
WBGene00004721	san-1	protein_coding	1410	0.92441	3.10622	0.000303442	0.00269045	0	1	6.75663	4.55607	5.90563	6.32207	9.9237	9.87623	12.1803	12.7262	4.79194	3.23125	4.18839	4.48374	7.03808	7.00442	8.63848	9.0257
WBGene00004743	scm-1	protein_coding	1403	-0.350673	6.30581	0.00454624	0.0189478	0	0	91.9911	100.879	81.2599	80.3008	69.1662	65.7667	69.2476	73.7536	65.5675	71.902	57.9187	57.2351	49.2988	46.8758	49.3568	52.5685
WBGene00004753	sec-8	protein_coding	2840	-0.158409	5.07547	0.0752118	0.159344	0	0	35.5694	34.2713	36.5842	35.5573	30.3705	34.3103	28.9748	33.5569	12.5244	12.0674	12.8818	12.5202	10.6938	12.0811	10.2024	11.8158
WBGene00004771	sem-2	protein_coding	2049	-2.01819	5.65685	6.35031e-05	0.000985054	-1	-1	67.7605	83.1784	91.5373	80.8946	13.7866	16.1611	33.4872	16.4042	33.07	40.5947	44.6741	39.48	6.72846	7.88732	16.3432	8.00593
WBGene00004773	sem-4	protein_coding	2841	0.224481	6.61773	0.151187	0.269254	0	0	102.32	92.9357	90.7703	76.0395	103.566	132.976	98.9349	87.5213	36.0156	32.7123	31.9501	26.765	36.4541	46.8062	34.824	30.8065
WBGene00004775	2024-09-01	protein_coding	3942	0.625194	4.29005	0.0282551	0.0759316	0	0	18.3283	14.6359	11.9263	16.4164	18.7152	18.6622	21.0355	36.1607	4.6495	3.7128	3.02545	4.16449	4.74763	4.7342	5.33626	9.1732
WBGene00004778	ser-3	protein_coding	2165	0.672521	2.62701	0.00305326	0.0141858	0	1	4.38793	4.51575	4.90858	4.99479	8.75816	8.65774	6.64995	5.92372	2.02676	2.0858	2.26724	2.30706	4.04534	3.99895	3.07157	2.73613
WBGene00004803	sir-2.4	protein_coding	1026	0.409766	2.92752	0.0113726	0.0378605	0	0	6.79546	6.04788	6.74929	6.28714	8.35855	9.20285	9.56778	7.25819	6.62326	5.89462	6.57826	6.12782	8.14673	8.96964	9.32532	7.07425
WBGene00004807	skr-1	protein_coding	1073	0.0236169	7.89312	0.751393	0.840662	0	0	239.511	247.842	231.47	223.997	246.261	240.012	247.914	224.19	223.216	230.98	215.722	208.758	229.507	223.683	231.048	208.938
WBGene00004808	skr-2	protein_coding	704	0.387274	4.29849	0.271783	0.420094	0	0	12.5037	13.5069	17.1033	24.7993	14.6857	14.9426	23.7498	35.5098	17.7609	19.186	24.2945	35.2263	20.8604	21.2253	33.7355	50.44
WBGene00004875	smd-1	protein_coding	2014	-1.05732	9.11102	4.45159e-06	0.000227874	-1	-1	669.528	827.43	761.903	728.715	323.719	331.688	415.622	364.569	332.437	410.839	378.303	361.825	160.734	164.691	206.366	181.017
WBGene00004879	smg-1	protein_coding	7599	-0.179456	6.12339	0.139897	0.254653	0	0	74.8666	73.7034	76.3514	70.9749	60.2415	73.5908	53.946	73.4932	9.85216	9.6991	10.0476	9.34003	7.92756	9.68427	7.09909	9.67143
WBGene00004880	smg-2	protein_coding	4677	0.0262264	5.18994	0.885236	0.930689	0	0	42.6755	35.8437	33.9382	31.9596	33.8005	47.9061	26.5659	38.7646	9.12455	7.66383	7.2564	6.83336	7.22696	10.2429	5.68011	8.28834
WBGene00004883	smg-5	protein_coding	1812	0.114828	3.49172	0.224935	0.366321	0	0	10.9116	10.9668	10.4691	10.5834	11.1558	11.223	11.7731	12.3357	6.02184	6.05233	5.77763	5.8407	6.15664	6.1937	6.49731	6.80776
WBGene00004887	smn-1	protein_coding	864	0.012388	4.14019	0.879444	0.927457	0	0	17.3187	16.8131	18.1387	17.6739	18.8484	17.3796	18.0499	16.274	20.0448	19.4596	20.9939	20.4559	21.8152	20.1153	20.891	18.8356
WBGene00004888	smo-1	protein_coding	475	0.0482044	6.95213	0.651684	0.768836	0	0	130.085	127.731	102.62	126.302	126.943	111.043	129.436	135.855	273.862	268.908	216.042	265.898	267.249	233.776	272.498	286.011
WBGene00004889	smp-1	protein_coding	2563	0.63644	4.84499	0.00240322	0.0118328	0	1	28.8128	22.0949	19.8644	19.0011	32.3353	41.5892	34.1658	31.4413	11.2418	8.62072	7.75045	7.41363	12.6162	16.2268	13.3304	12.2674
WBGene00004890	smp-2	protein_coding	2190	-0.194612	6.88579	0.0583227	0.131354	0	0	128.997	122.651	137.095	115.858	113.556	121.625	103.142	102.591	58.9029	56.005	62.6005	52.9032	51.8522	55.5366	47.0968	46.8452
WBGene00004895	smu-1	protein_coding	1834	-0.0146568	4.46817	0.880968	0.928517	0	0	24.1918	23.3045	21.1299	20.0839	20.2803	21.7726	21.2391	24.5086	13.1908	12.7069	11.5212	10.9509	11.058	11.8716	11.5808	13.3635
WBGene00004900	snf-1	protein_coding	2315	0.198979	5.73975	0.0697516	0.150316	0	0	56.8489	49.5523	48.7406	43.6258	56.0789	62.5922	55.6085	53.8668	24.5568	21.4049	21.0543	18.8448	24.2241	27.0377	24.0209	23.2686
WBGene00004901	snf-2	protein_coding	2420	0.791467	0.453922	0.216586	0.356083	0	0	0.427143	0.564468	1.38054	1.39714	0.699321	0.769577	1.89998	3.1897	0.176506	0.233251	0.57047	0.577332	0.288976	0.318007	0.785118	1.31806
WBGene00004915	snr-2	protein_coding	719	-0.155389	6.56826	0.173253	0.299727	0	0	96.8062	106.281	87.434	109.187	93.6091	85.4871	79.2904	100.508	134.64	147.818	121.605	151.859	130.193	118.897	110.279	139.789
WBGene00004920	snr-7	protein_coding	479	0.00717639	6.26415	0.953204	0.973651	0	0	70.1292	82.7753	70.5608	82.9204	83.6521	68.6206	89.0618	66.593	146.407	172.808	147.309	173.112	174.639	143.258	185.933	139.025
WBGene00004924	snt-4	protein_coding	1534	0.38984	5.51922	0.010224	0.0349405	0	0	44.0734	42.3754	33.8615	38.2468	56.3453	58.8726	46.8889	45.6322	28.731	27.6242	22.074	24.9327	36.731	38.3785	30.5664	29.7472
WBGene00004931	sod-2	protein_coding	854	0.00790455	7.07605	0.923023	0.954933	0	0	135.171	135.553	128.735	138.492	139.731	129.353	147.724	124.105	158.28	158.727	150.744	162.168	163.619	151.467	172.979	145.322
WBGene00004944	sol-1	protein_coding	1877	0.23551	1.61521	0.271429	0.419721	0	0	3.22299	2.62075	2.45429	2.6895	3.96282	3.46309	2.68034	2.83167	1.7171	1.39624	1.30756	1.43287	2.11125	1.84502	1.42799	1.50861
WBGene00004946	sop-3	protein_coding	4623	-0.0949456	5.5425	0.374175	0.524966	0	0	53.0823	52.173	41.7996	45.2325	44.3236	48.8681	40.6122	46.218	11.4822	11.2855	9.04166	9.78423	9.58763	10.5706	8.78481	9.99741
WBGene00004952	spd-1	protein_coding	1791	0.773487	2.64742	0.00796576	0.0290443	0	1	4.15494	3.95128	4.94692	5.20436	6.29389	5.83596	7.93922	11.1639	2.3199	2.20619	2.7621	2.90584	3.51418	3.25849	4.43284	6.23335
WBGene00004953	spd-2	protein_coding	2672	0.46074	4.55577	0.0349749	0.0891192	0	0	24.9685	19.0306	15.2626	19.6648	24.1099	27.801	21.8159	34.8914	9.34449	7.12225	5.71205	7.35958	9.02317	10.4045	8.16463	13.0581
WBGene00004955	spd-5	protein_coding	3894	-0.0251478	5.6528	0.915466	0.949934	0	0	52.9658	47.9395	46.4397	55.3618	37.4303	38.062	45.6675	78.0499	13.6019	12.3111	11.926	14.2172	9.61231	9.77452	11.7277	20.0436
WBGene00004958	spe-4	protein_coding	1591	-0.202354	2.95308	0.551656	0.687601	0	0	6.40715	7.49937	9.47202	9.46564	4.06272	4.71366	8.44815	11.3267	4.02712	4.71362	5.9535	5.94949	2.55356	2.9627	5.30996	7.11922
WBGene00004959	spe-5	protein_coding	1643	0.6571	2.12839	0.0805129	0.167561	0	0	2.95117	2.62075	3.02951	4.71536	3.4966	3.43103	5.83567	8.26717	1.79621	1.5951	1.84389	2.86997	2.12818	2.08827	3.55184	5.03175
WBGene00004962	spe-8	protein_coding	1539	0.113899	0.19284	0.870405	0.9222	0	0	0.465975	0.362873	1.80237	1.467	0.399612	0.513051	1.39106	2.14816	0.302777	0.235785	1.17113	0.953216	0.259657	0.333367	0.903873	1.39582
WBGene00004963	spe-9	protein_coding	2024	1.1514	-0.547039	0.0778784	0.163551	0	0	0.232987	0.161277	0.536876	0.558857	0.33301	0.545117	0.848207	1.6274	0.115112	0.0796822	0.265255	0.276115	0.164531	0.269326	0.419075	0.804049
WBGene00004965	spe-11	protein_coding	1002	0.0270878	2.79596	0.958888	0.977089	0	0	5.08689	2.86266	12.0797	7.19529	4.12932	3.71962	12.6892	7.22564	5.07674	2.85695	12.0556	7.18092	4.12108	3.7122	12.6639	7.21122
WBGene00004966	spe-12	protein_coding	875	-0.413828	0.881928	0.145689	0.26201	0	0	2.01922	1.69341	2.37759	2.02586	1.59845	1.0261	2.0357	1.43211	2.30768	1.93532	2.71725	2.31527	1.8268	1.17269	2.32651	1.6367
WBGene00004969	spe-15	protein_coding	3889	0.835536	4.12938	0.00293509	0.0137659	0	1	10.4844	9.23309	17.2567	13.0633	20.7798	22.5742	18.7623	27.2101	2.69592	2.37416	4.43731	3.35903	5.34323	5.80464	4.82447	6.99667
WBGene00004978	spg-7	protein_coding	2917	0.0454973	6.36012	0.694263	0.800425	0	0	86.7489	75.1952	86.437	74.7471	87.182	92.0285	67.5512	86.7077	29.7391	25.7783	29.6321	25.6247	29.8876	31.549	23.1578	29.7249
WBGene00005000	spp-15	protein_coding	566	0.668504	5.59247	0.000208892	0.0020821	0	1	41.1999	39.8757	34.0532	33.7061	60.9075	57.2052	67.2119	51.2304	72.7914	70.4517	60.1647	59.5514	107.61	101.069	118.749	90.5131
WBGene00005002	spp-17	protein_coding	371	-1.08297	7.30564	0.0207482	0.0600216	0	0	238.618	340.778	123.827	156.27	151.986	113.448	84.4136	55.8522	643.175	918.538	333.764	421.214	409.665	305.791	227.53	150.545
WBGene00005009	spr-4	protein_coding	4226	0.404161	5.01786	0.0327254	0.0849118	0	0	30.3272	26.5703	32.0975	22.3194	30.7035	44.5392	31.3158	40.7174	7.17633	6.28735	7.59524	5.28144	7.26538	10.5393	7.41027	9.63498
WBGene00005010	spr-5	protein_coding	2609	-0.145389	4.149	0.158856	0.27999	0	0	20.1146	18.6275	18.6756	16.8356	15.152	18.2133	16.1499	17.6084	7.70969	7.13969	7.15814	6.45288	5.80757	6.98096	6.19006	6.74911
WBGene00005023	sqv-5	protein_coding	3249	0.862038	5.19385	0.00103093	0.0062532	0	1	34.4433	26.1268	21.9735	21.1667	39.5949	52.4595	41.7997	54.6154	10.6012	8.0415	6.76317	6.51484	12.1868	16.1463	12.8654	16.8099
WBGene00005077	src-1	protein_coding	2629	0.577297	5.54823	0.00274786	0.0130717	0	0	44.0734	40.4804	32.596	32.8329	55.8458	66.9852	46.9568	53.9644	16.7643	15.3977	12.3986	12.4887	21.2422	25.4794	17.8611	20.5266
WBGene00005078	src-2	protein_coding	1704	1.06755	3.65653	0.000518245	0.0038547	1	1	9.7078	9.11213	6.32746	7.23021	19.7142	20.5862	14.8945	12.6611	5.69707	5.3475	3.7133	4.24308	11.5694	12.0811	8.74092	7.43025
WBGene00005131	srd-53	protein_coding	1011	0.440204	3.67624	0.149739	0.267175	0	0	14.717	12.4989	6.71094	9.22114	17.6495	18.0851	13.0624	9.73183	14.5569	12.3629	6.63793	9.12081	17.4575	17.8883	12.9203	9.62594
WBGene00005523	sri-11	protein_coding	1392	0.643915	-0.569068	0.0784107	0.164403	0	0	0.582468	0.604788	0.23009	0.454071	0.66602	0.801642	0.712494	0.748602	0.41844	0.434474	0.165294	0.326201	0.478463	0.575892	0.511849	0.537789
WBGene00005835	srw-88	protein_coding	1140	2.58962	-1.63985	0.00123483	0.0071471	1	1	0.116494	0	0.0383483	0.104786	0.499515	0.416854	0.373211	0.390575	0.102187	0	0.0336388	0.0919173	0.438171	0.365661	0.327378	0.34261
WBGene00006044	ssp-16	protein_coding	432	0.154192	2.30008	0.779709	0.85999	0	0	2.40754	2.86266	6.90269	6.18236	2.76398	2.0522	6.61602	9.01577	5.573	6.62653	15.9784	14.311	6.39811	4.75047	15.3149	20.8698
WBGene00006048	ssp-31	protein_coding	490	-0.509882	1.72791	0.332225	0.484956	0	0	3.22299	2.37883	5.17701	4.47086	1.36534	1.25056	5.56424	2.53874	6.57753	4.85476	10.5653	9.1242	2.78641	2.55217	11.3556	5.1811
WBGene00006058	sst-20	protein_coding	848	0.667377	2.69422	0.114508	0.219476	0	0	4.62091	4.07224	4.94692	6.1125	4.29583	4.07234	10.9249	12.1078	5.44919	4.80217	5.83364	7.20814	5.06584	4.80229	12.8831	14.2781
WBGene00006061	stl-1	protein_coding	1327	0.172365	5.62798	0.0927424	0.185913	0	0	49.6651	45.1978	44.9058	45.966	54.6469	53.71	56.5585	44.3954	37.4266	34.0601	33.8401	34.639	41.1808	40.4748	42.6213	33.4554
WBGene00006062	stn-1	protein_coding	1554	0.741035	4.12401	0.000262859	0.00243336	0	1	14.717	11.5313	11.9263	13.7968	23.6104	23.7607	21.6802	17.8363	9.47042	7.42039	7.67459	8.87824	15.1933	15.29	13.9512	11.4776
WBGene00006306	sue-1	protein_coding	2147	0.235714	3.40664	0.062461	0.138518	0	0	9.59131	10.2007	9.05019	9.84986	10.5564	13.0507	11.6035	10.3502	4.46731	4.75116	4.21527	4.58773	4.91682	6.07859	5.40451	4.82079
WBGene00006324	sup-17	protein_coding	3337	0.428657	5.68099	0.00469114	0.0194161	0	0	50.8689	43.706	42.3365	37.7927	55.0132	67.7869	53.6746	58.6513	15.2439	13.0974	12.687	11.3254	16.4858	20.3137	16.0847	17.5761
WBGene00006349	sur-2	protein_coding	4916	0.21351	4.44816	0.128012	0.238102	0	0	21.2795	22.0143	20.0945	17.2198	22.9111	28.5705	21.0016	20.9609	4.32862	4.47809	4.08757	3.5028	4.66051	5.81174	4.27209	4.2638
WBGene00006352	sur-6	protein_coding	2526	-0.111126	6.46284	0.23568	0.379083	0	0	95.2918	88.7425	99.6671	82.4314	76.4924	89.0144	87.8064	85.6661	37.7244	35.1316	39.4565	32.6332	30.282	35.2393	34.7611	33.9137
WBGene00006377	syp-3	protein_coding	890	0.226619	2.50964	0.504455	0.645473	0	0	4.27143	3.46745	6.82599	6.14743	3.82961	4.52126	9.33028	6.57468	4.79936	3.89601	7.66965	6.90722	4.30294	5.08007	10.4835	7.38728
WBGene00006379	sys-1	protein_coding	2943	0.32706	2.47544	0.290764	0.441241	0	0	8.23222	3.87064	3.14456	4.22636	5.99418	5.73976	5.6321	7.0629	2.79722	1.3152	1.06849	1.43607	2.03676	1.95031	1.91373	2.3999
WBGene00006382	taf-1	protein_coding	5498	-0.035702	4.38877	0.829153	0.895506	0	0	22.5998	21.1676	20.6314	20.1538	16.6172	26.5504	16.3874	22.9137	4.11054	3.85005	3.75252	3.66566	3.02241	4.8291	2.9806	4.16765
WBGene00006385	taf-4	protein_coding	1887	0.0238961	4.30531	0.76118	0.846983	0	0	21.1242	19.4338	18.9057	18.6868	20.7798	20.009	19.1016	19.5613	11.1946	10.2988	10.0189	9.90291	11.0121	10.6036	10.1227	10.3663
WBGene00006386	taf-5	protein_coding	2445	-0.388212	5.35652	0.00234147	0.0116114	0	0	42.9085	49.7942	45.7495	47.0488	31.8691	34.4386	40.3407	35.0867	17.5495	20.3657	18.7114	19.2429	13.0344	14.0853	16.4993	14.3504
WBGene00006394	taf-11.2	protein_coding	985	-0.594336	0.122192	0.218965	0.359046	0	0	0.698962	0.806383	1.72567	1.67657	0.66602	0.513051	1.45892	0.61841	0.709606	0.818663	1.75195	1.7021	0.676162	0.520864	1.48113	0.627828
WBGene00006407	lim-9	protein_coding	4077	0.277898	6.43487	0.0432311	0.104579	0	0	76.847	72.6955	94.5668	68.46	90.1125	107.805	93.0314	88.0096	18.8489	17.8306	23.1952	16.7918	22.1026	26.4422	22.8186	21.5868
WBGene00006423	asd-2	protein_coding	2921	0.231981	6.47113	0.24518	0.39016	0	0	113.931	82.9768	61.0888	68.1456	83.1859	98.602	97.9171	103.307	39.004	28.407	20.9136	23.3296	28.4786	33.7562	33.5218	35.367
WBGene00006440	tag-63	protein_coding	2118	0.943731	2.51832	0.00190167	0.00982715	0	1	4.38793	3.10458	4.25666	3.70243	7.05981	6.18868	6.10709	10.3828	2.07173	1.46581	2.00975	1.74808	3.33324	2.92194	2.88342	4.90217
WBGene00006445	tag-68	protein_coding	1907	0.320332	3.09548	0.0458143	0.109461	0	0	8.50404	7.37841	6.78764	7.47471	9.89039	10.742	9.29635	7.71386	4.45938	3.86912	3.55933	3.91962	5.18636	5.63293	4.87486	4.04502
WBGene00006447	tag-72	protein_coding	1267	0.109867	4.18427	0.311015	0.463098	0	0	18.2895	16.3293	16.2597	18.7916	20.2137	19.3035	15.9802	19.6915	14.4353	12.8881	12.8332	14.8315	15.954	15.2356	12.6126	15.5418
WBGene00006461	tag-96	protein_coding	1390	-0.366862	3.59604	0.00593254	0.023167	0	0	12.1153	13.9101	14.6107	13.5523	10.3566	9.61971	11.3999	10.6432	8.71607	10.0073	10.5113	9.74985	7.4508	6.92065	8.20137	7.65696
WBGene00006492	let-391	protein_coding	1677	-0.0281444	3.33808	0.816004	0.886775	0	0	9.86313	9.11213	10.5074	11.0724	9.12447	9.74797	11.4678	9.4389	5.88141	5.43359	6.26561	6.60248	5.44095	5.81274	6.83826	5.62844
WBGene00006503	snx-3	protein_coding	640	-0.109545	5.41941	0.1913	0.323147	0	0	44.5394	48.5846	43.0267	41.2506	41.9593	38.543	40.9854	42.9307	69.5928	75.9134	67.2293	64.4541	65.5613	60.2234	64.0397	67.0792
WBGene00006505	lagr-1	protein_coding	1233	-0.493964	0.258918	0.579086	0.711656	0	0	0.582468	1.29021	2.33924	1.08279	0.299709	0.320657	2.91783	0.227835	0.472399	1.0464	1.8972	0.878172	0.243073	0.260062	2.36645	0.184781
WBGene00006508	tns-1	protein_coding	5108	-0.0364997	6.43059	0.631045	0.752476	0	0	88.0692	87.3313	87.8942	85.8195	76.1927	88.1486	87.0939	88.9535	17.2414	17.097	17.2072	16.801	14.9163	17.257	17.0505	17.4145
WBGene00006518	bckd-1B	protein_coding	1382	-0.607468	8.0314	5.04855e-05	0.000852306	0	-1	280.051	324.206	329.335	329.761	221.152	208.01	200.448	199.584	202.642	234.592	238.303	238.611	160.023	150.514	145.042	144.417
WBGene00006528	tba-1	protein_coding	1520	0.36651	8.59854	0.0187633	0.0555189	0	0	383.924	392.023	271.16	307.267	467.013	436.093	402.152	440.829	252.582	257.91	178.395	202.149	307.245	286.904	264.574	290.019
WBGene00006529	tba-2	protein_coding	2100	-0.174085	9.7562	0.122898	0.231076	0	0	923.756	1080.96	834.266	828.331	842.948	764.927	767.017	875.539	439.884	514.741	397.27	394.443	401.404	364.251	365.246	416.923
WBGene00006531	tba-5	protein_coding	1344	0.307436	1.64685	0.192979	0.324987	0	0	2.40754	3.38681	2.41594	2.72443	3.92952	3.94408	3.08747	2.57129	1.79132	2.51995	1.79757	2.0271	2.92375	2.93458	2.29723	1.91316
WBGene00006565	tfg-1	protein_coding	1857	-0.29266	7.78604	0.0154926	0.0479292	0	0	248.597	273.485	229.821	219.91	191.348	179.247	213.952	208.827	133.87	147.272	123.759	118.422	103.041	96.5252	115.214	112.454
WBGene00006574	tin-13	protein_coding	429	0.280514	6.32789	0.0231647	0.0653712	0	0	69.8962	72.7358	69.1419	78.1352	97.9382	83.6273	96.051	74.5347	162.928	169.547	161.17	182.133	228.294	194.935	223.895	173.741
WBGene00006577	tlf-1	protein_coding	1934	0.0275322	4.67923	0.808245	0.880889	0	0	27.0654	23.5061	28.3394	22.3194	25.9415	28.6026	22.3248	26.2987	13.9945	12.1541	14.6532	11.5405	13.4134	14.7893	11.5433	13.5981
WBGene00006578	tli-1	protein_coding	940	-0.462913	4.58991	0.000846939	0.00542655	0	0	26.5606	31.1264	24.8497	28.8161	21.3459	19.6883	21.0355	18.7151	28.2559	33.1132	26.4358	30.6554	22.7084	20.945	22.3782	19.9096
WBGene00006593	tol-1	protein_coding	4080	0.513014	4.72456	0.00719931	0.0269068	0	0	26.1722	24.0705	17.9086	18.7566	28.5057	36.8435	28.6355	30.0092	6.41476	5.89964	4.38937	4.59722	6.98668	9.03026	7.0185	7.35519
WBGene00006594	tom-1	protein_coding	4427	0.239351	5.33705	0.104282	0.203967	0	0	42.9473	36.6904	38.2332	30.1783	40.8603	52.2991	42.8175	38.7646	9.70122	8.28788	8.63637	6.81687	9.2298	11.8137	9.6719	8.7564
WBGene00006595	top-1	protein_coding	3229	0.249847	6.25246	0.0390438	0.0968796	0	0	78.4002	64.9945	70.8292	64.1289	78.0575	96.2291	78.4761	78.2126	24.28	20.1284	21.9353	19.8603	24.1739	29.8015	24.3035	24.2219
WBGene00006607	tre-1	protein_coding	2168	-0.173547	6.24904	0.0678089	0.147281	0	0	86.6324	78.0176	82.4104	75.1663	64.7704	77.2783	69.8923	73.7536	39.9596	35.986	38.0122	34.6708	29.8757	35.645	32.2381	34.0192
WBGene00006616	trp-4	protein_coding	5859	0.0674019	0.682959	0.835223	0.900162	0	0	1.16494	2.29819	1.49558	1.04786	1.16553	1.98807	1.73034	1.39956	0.198829	0.39225	0.255262	0.178846	0.198931	0.339319	0.295331	0.238874
WBGene00006618	trt-1	protein_coding	1882	0.418604	1.49714	0.258933	0.406093	0	0	1.70857	1.69341	3.41299	2.58471	1.73165	2.85385	3.63033	4.36142	0.90785	0.89979	1.81349	1.37339	0.920112	1.51639	1.92897	2.31744
WBGene00006624	try-6	protein_coding	1297	0.120741	0.0997462	0.792147	0.869227	0	0	0.815455	0.443511	1.30384	1.25743	0.732622	0.545117	1.45892	1.43211	0.628724	0.341951	1.00527	0.96949	0.564859	0.42029	1.12484	1.10417
WBGene00006625	try-7	protein_coding	1199	0.184984	0.753583	0.753061	0.841412	0	0	1.04844	0.645107	1.91741	2.41007	0.765923	0.801642	3.15533	2.14816	0.874431	0.538037	1.59918	2.01007	0.638801	0.668592	2.63164	1.79163
WBGene00006633	tsp-7	protein_coding	885	0.858971	2.15021	0.0044119	0.0185388	0	1	3.96078	2.01596	2.91447	3.49286	6.19398	6.15661	5.1571	4.97983	4.47546	2.27792	3.29318	3.94673	6.99885	6.95662	5.82723	5.62693
WBGene00006641	tsp-15	protein_coding	1127	0.176589	2.83507	0.350385	0.502961	0	0	5.98001	7.05585	6.74929	6.74121	7.72583	6.99032	9.73742	5.53315	5.30613	6.26074	5.98872	5.98156	6.85522	6.20259	8.64012	4.90962
WBGene00006645	tsp-19	protein_coding	1377	0.518956	0.84607	0.286079	0.435792	0	0	1.08727	0.604788	2.07081	1.88614	1.33204	1.34676	3.42676	2.01797	0.789596	0.439207	1.50385	1.36975	0.967349	0.978039	2.48857	1.46548
WBGene00006656	twk-1	protein_coding	1596	0.496417	3.82279	0.025928	0.0712335	0	0	11.4552	9.79756	13.1151	12.3298	21.6789	18.053	12.6213	13.5399	7.17745	6.13882	8.21748	7.72543	13.5833	11.3114	7.9081	8.48367
WBGene00006681	twk-29	protein_coding	1619	0.466221	2.15081	0.0297029	0.0789708	0	0	3.84429	3.10458	3.37465	4.33114	5.52796	5.77182	4.20711	4.752	2.37448	1.91759	2.0844	2.6752	3.41443	3.56506	2.59858	2.93514
WBGene00006682	twk-30	protein_coding	1921	1.48113	0.746892	0.00107235	0.00644715	1	1	1.12611	0.443511	0.805313	0.978	2.09796	2.91798	2.34105	2.05052	0.586208	0.230875	0.419216	0.50911	1.09212	1.51899	1.21866	1.06742
WBGene00006689	twk-37	protein_coding	1180	-0.0123358	-1.25243	0.979902	0.990197	0	0	0.427143	0.241915	0.383483	0.349286	0.166505	0.192394	0.678566	0.358027	0.361986	0.205013	0.324985	0.296005	0.141106	0.163046	0.575056	0.303413
WBGene00006700	uba-2	protein_coding	2497	0.141627	4.15392	0.336125	0.489102	0	0	17.7459	15.2003	15.3776	19.1059	18.5154	19.9769	14.4195	21.4816	7.10687	6.08744	6.15845	7.65155	7.41504	8.00037	5.77474	8.60297
WBGene00006702	ubc-3	protein_coding	1330	-0.659556	6.16372	0.000618673	0.00437561	0	-1	70.0127	101.604	93.0712	86.2037	51.45	53.8383	63.9548	52.8904	52.6411	76.3942	69.9784	64.8148	38.6842	40.4799	48.0863	39.7672
WBGene00006707	ubc-12	protein_coding	683	-0.0310366	5.5262	0.70175	0.80588	0	0	45.0442	49.6732	43.2568	48.0617	48.2198	47.5855	42.8175	43.4515	65.9505	72.728	63.3336	70.3685	70.6001	69.6713	62.6903	63.6185
WBGene00006709	ubc-14	protein_coding	607	-0.0384097	5.52407	0.688059	0.795961	0	0	44.9665	52.0924	41.5312	47.6426	50.0181	44.8278	44.2764	42.2146	74.08	85.8194	68.4204	78.4886	82.4021	73.8515	72.943	69.5464
WBGene00006711	ubc-16	protein_coding	741	-0.113955	4.89821	0.301506	0.452511	0	0	29.0846	36.005	31.9057	26.7204	29.3049	30.5265	27.5498	26.9171	39.2504	48.5898	43.0577	36.0599	39.5477	41.1964	37.1792	36.3254
WBGene00006720	ubc-25	protein_coding	1747	-0.154435	5.77126	0.220074	0.360289	0	0	54.9462	60.9223	62.9678	51.0306	44.3569	46.7197	58.3227	57.1216	31.4517	34.8725	36.0434	29.2104	25.3903	26.7428	33.3845	32.697
WBGene00006726	ubl-5	protein_coding	333	0.197277	4.68082	0.164821	0.288412	0	0	23.687	26.2881	23.6609	21.6906	29.4048	24.9792	32.8087	22.1	71.1323	78.9432	71.0537	65.1371	88.3026	75.0125	98.5245	66.3665
WBGene00006730	uev-1	protein_coding	584	0.033822	6.69671	0.697825	0.802993	0	0	106.514	111.644	95.7172	95.9139	106.43	96.1329	111.387	105.553	182.387	191.171	163.899	164.236	182.243	164.611	190.73	180.741
WBGene00006732	uev-3	protein_coding	1144	-0.00359983	2.95384	0.975725	0.987995	0	0	6.95079	8.22511	7.36286	8.20821	7.09311	7.6637	7.97315	7.94169	6.07586	7.18978	6.43607	7.17501	6.20027	6.69904	6.96954	6.94204
WBGene00006740	ulp-5	protein_coding	1172	0.442275	0.738718	0.33415	0.486923	0	0	0.931949	0.766064	1.38054	2.30529	1.09893	1.34676	2.00177	2.89676	0.795178	0.653638	1.17793	1.96697	0.937656	1.14911	1.70799	2.47164
WBGene00006751	unc-11	protein_coding	2656	-0.0980996	6.00911	0.370696	0.521924	0	0	65.1588	70.9617	71.4428	58.5403	59.9751	67.4342	53.6746	67.5044	24.5327	26.7175	26.8986	22.0408	22.581	25.3894	20.2088	25.4158
WBGene00006752	unc-13	protein_coding	6851	-0.0992922	6.1087	0.631487	0.752816	0	0	94.787	81.4044	53.6109	55.4666	60.408	81.2545	63.2084	61.3854	13.8355	11.8821	7.82526	8.09613	8.8174	11.8602	9.22616	8.96006
WBGene00006753	unc-14	protein_coding	2730	0.0416061	6.22768	0.617913	0.741878	0	0	74.0511	76.2839	77.3868	67.4471	69.699	82.1844	75.3887	76.5202	27.125	27.9428	28.3468	24.7059	25.5308	30.1042	27.6149	28.0294
WBGene00006754	unc-15	protein_coding	3424	0.54543	9.67383	0.00403565	0.0173531	0	0	664.208	711.633	607.245	673.493	927.965	943.052	759.621	1246.52	193.986	207.837	177.349	196.698	271.018	275.424	221.852	364.054
WBGene00006765	unc-29	protein_coding	1632	0.894669	2.83156	0.000107075	0.00134677	0	1	5.35871	5.56405	4.3717	4.401	9.05787	9.36318	9.77135	8.42991	3.28352	3.40934	2.67874	2.69669	5.55017	5.73724	5.98735	5.16539
WBGene00006771	tln-1	protein_coding	8599	-0.0238644	7.76604	0.889988	0.933767	0	0	265.178	256.954	159.797	195.705	189.916	211.762	214.664	246.876	30.8383	29.8819	18.5832	22.759	22.0858	24.6263	24.9639	28.7098
WBGene00006773	unc-37	protein_coding	2087	0.50958	5.30016	0.00292691	0.0137415	0	0	36.8508	31.8521	29.9116	31.1912	51.3834	53.3573	41.2229	38.8297	17.6573	15.2622	14.3324	14.9455	24.6207	25.5665	19.7522	18.6055
WBGene00006774	unc-38	protein_coding	1684	0.759401	2.51857	0.000356662	0.00298252	0	1	4.42676	4.19319	3.83483	4.33114	6.89331	7.21478	6.34459	7.97424	2.62872	2.49002	2.27721	2.57194	4.09341	4.28431	3.76757	4.7353
WBGene00006776	unc-40	protein_coding	4833	0.181998	5.56658	0.241309	0.385583	0	0	54.4025	44.6333	38.2332	40.098	45.0895	61.7265	44.48	49.896	11.2565	9.23512	7.91086	8.29671	9.32951	12.7719	9.20339	10.324
WBGene00006789	unc-54	protein_coding	6295	0.582391	10.5059	0.00836824	0.0301059	0	0	1137.6	1334.93	1003.27	1182.09	1665.82	1800.84	1248.66	2259.05	180.715	212.062	159.375	187.782	264.625	286.075	198.358	358.865
WBGene00006790	unc-55	protein_coding	1119	1.89923	-0.433734	0.000202927	0.00204713	1	1	0.31065	0.282234	0.268438	0.2445	0.699321	1.31469	0.848207	1.30192	0.277614	0.25222	0.239891	0.218499	0.624952	1.17488	0.758005	1.16346
WBGene00006791	unc-57	protein_coding	1707	0.156713	5.67857	0.0453192	0.108513	0	0	46.9081	50.1167	46.4014	50.0526	54.7135	55.7622	53.9121	51.2955	27.4799	29.3595	27.183	29.322	32.0524	32.6668	31.5829	30.0501
WBGene00006793	unc-59	protein_coding	1610	0.533137	3.76266	0.015297	0.0475703	0	0	10.2126	9.83788	10.4691	13.5872	13.8199	12.5698	16.9302	20.5377	6.34324	6.11048	6.50253	8.43926	8.5838	7.8073	10.5157	12.7564
WBGene00006797	unc-63	protein_coding	1623	0.621201	2.88746	0.00353984	0.0157812	0	1	6.52364	5.96724	5.98233	4.61057	7.69253	9.97243	8.00708	9.82947	4.0195	3.67667	3.68597	2.84077	4.7397	6.14444	4.9335	6.05636
WBGene00006805	unc-73	protein_coding	9290	0.133823	5.91437	0.299808	0.450719	0	0	67.0227	60.7207	51.31	50.7512	59.9085	73.5587	61.987	56.6659	7.2145	6.53613	5.52314	5.46299	6.44871	7.91805	6.67244	6.09967
WBGene00006807	unc-75	protein_coding	2317	0.326723	1.8218	0.156838	0.277458	0	0	3.65013	2.98362	3.06786	2.58471	3.72971	5.09845	3.29104	3.28734	1.57537	1.28771	1.32407	1.11554	1.60972	2.20045	1.42039	1.41879
WBGene00006819	unc-87	protein_coding	2399	0.428393	9.46146	0.00161258	0.00870702	0	0	612.446	670.346	584.197	537.097	879.912	766.691	732.41	856.238	255.292	279.427	243.517	223.884	366.783	319.588	305.298	356.915
WBGene00006820	unc-89	protein_coding	26001	0.257889	6.39095	0.333456	0.486258	0	0	70.4787	93.7421	59.4398	81.8376	78.7235	103.027	55.5745	127.946	2.71061	3.60533	2.28606	3.14748	3.02771	3.96243	2.1374	4.92081
WBGene00006823	unc-94	protein_coding	2439	0.208842	5.36379	0.0492598	0.115669	0	0	40.0738	39.4725	39.9972	33.0075	42.1258	47.7779	40.9514	45.4369	16.4304	16.1839	16.399	13.5332	17.2717	19.5891	16.7903	18.6293
WBGene00006824	unc-95	protein_coding	1164	0.411723	5.42941	0.000729467	0.00490636	0	0	37.8604	39.3515	37.9648	32.5185	50.5176	47.2328	51.0621	47.6502	32.5261	33.8071	32.6158	27.9369	43.4	40.578	43.8678	40.9366
WBGene00006829	unc-101	protein_coding	2043	1.20554	3.9042	2.7149e-06	0.00017218	1	1	9.28066	8.30575	8.85845	9.57043	21.6456	22.5742	17.032	21.8397	4.54266	4.06547	4.336	4.6845	10.595	11.0496	8.33676	10.69
WBGene00006833	unc-108	protein_coding	1149	-0.143717	7.50464	0.162779	0.285362	0	0	201.728	210.789	183.611	166.155	160.744	180.498	179.175	169.575	175.568	183.454	159.801	144.609	139.899	157.091	155.94	147.585
WBGene00006844	unc-120	protein_coding	1207	1.02761	4.55597	2.30088e-06	0.0001603	1	1	16.3479	16.0873	13.767	15.5083	35.5655	30.8472	29.789	29.6186	13.5443	13.3284	11.406	12.8486	29.466	25.5569	24.6802	24.539
WBGene00006845	unc-122	protein_coding	1757	1.18094	0.792479	0.0039937	0.0172363	0	1	1.20377	0.846703	0.690269	1.29236	1.69835	1.82774	2.98569	2.66893	0.685127	0.481902	0.392868	0.735548	0.96662	1.04026	1.69931	1.51903
WBGene00006876	vab-10	protein_coding	23196	-0.057243	8.5558	0.657425	0.772493	0	0	396.544	413.634	366.993	357.669	375.902	447.445	295.99	355.781	17.0954	17.8321	15.8214	15.4194	16.2054	19.2897	12.7604	15.338
WBGene00006888	vbh-1	protein_coding	3735	0.555309	7.29746	0.00351888	0.0157318	0	0	146.394	112.168	139.243	111.562	164.507	215.193	160.718	208.079	39.1951	30.0316	37.2805	29.8693	44.0447	57.6152	43.0303	55.7105
WBGene00006889	pfd-3	protein_coding	870	-0.00676508	5.56476	0.942756	0.967582	0	0	46.714	53.3423	42.1831	47.2584	47.9201	50.2469	42.7496	47.6827	53.6942	61.3129	48.4863	54.3199	55.0806	57.7551	49.1375	54.8077
WBGene00006919	vha-10	protein_coding	675	-0.22296	9.34069	0.0137716	0.0439616	0	0	649.025	748.404	696.251	699.549	634.684	590.939	600.124	567.505	961.518	1108.75	1031.48	1036.37	940.272	875.465	889.072	840.749
WBGene00006932	vps-34	protein_coding	2978	-0.165768	5.99298	0.0543686	0.12444	0	0	71.1776	67.7362	67.3779	62.8016	56.978	64.6765	60.1209	58.098	23.9011	22.7455	22.6252	21.0885	19.133	21.7181	20.1884	19.5091
WBGene00006936	glp-4	protein_coding	3744	-0.0169597	8.36213	0.91363	0.948848	0	0	307.427	298.805	411.247	306.149	293.082	408.004	330.021	277.048	82.1118	79.8091	109.842	81.7705	78.2805	108.975	88.1465	73.9978
WBGene00006958	wve-1	protein_coding	1710	0.00614207	4.2804	0.953647	0.973826	0	0	20.5029	21.4901	17.065	18.2327	19.248	20.8748	17.3374	20.1472	11.99	12.5673	9.97952	10.6624	11.2561	12.2075	10.1388	11.782
WBGene00006961	xnp-1	protein_coding	4506	0.170101	5.68689	0.156387	0.276796	0	0	56.9266	48.5443	44.1772	44.01	50.2845	62.1433	51.8085	53.639	12.6335	10.7733	9.80408	9.76698	11.1595	13.7912	11.4977	11.9039
WBGene00006963	xpa-1	protein_coding	902	0.24197	3.49766	0.116143	0.22178	0	0	9.24183	10.3217	9.51037	12.0504	12.4879	10.9985	14.5213	10.6432	10.2459	11.4431	10.5436	13.3596	13.8446	12.1935	16.099	11.7995
WBGene00006976	zhp-3	protein_coding	1285	0.282683	2.0136	0.302641	0.453644	0	0	2.71818	3.18521	4.06491	4.33114	3.2968	3.30277	4.85175	5.95627	2.11532	2.47877	3.16336	3.37054	2.5656	2.57025	3.77568	4.63523
WBGene00006978	zig-1	protein_coding	1020	0.811045	5.13387	6.69128e-05	0.00101488	0	1	28.2303	24.9979	23.0856	25.428	50.5842	48.0023	43.0211	36.9093	27.6768	24.5077	22.633	24.9294	49.5924	47.0611	42.1775	36.1856
WBGene00006984	zig-7	protein_coding	824	0.250337	4.9835	0.0227533	0.0644386	0	0	29.4341	32.336	27.2273	26.3361	34.5664	34.0217	37.0497	31.5389	35.7209	39.2427	33.0428	31.9613	41.9496	41.2885	44.9632	38.2754
WBGene00007001	tufm-2	protein_coding	1482	0.0216227	5.84898	0.858824	0.91481	0	0	57.3925	54.3906	55.1448	61.614	69.033	62.2716	48.6192	52.0767	38.7264	36.7008	37.2097	41.5749	46.5809	42.0186	32.8065	35.1395
WBGene00007009	wwp-1	protein_coding	3001	-0.560708	7.51024	0.000290106	0.00260206	0	0	227.318	228.731	229.054	183.794	135.502	146.54	156.104	150.925	75.7474	76.2181	76.3259	61.2443	45.1522	48.8305	52.0174	50.2915
WBGene00007018	mdt-18	protein_coding	1351	-0.625415	5.48248	3.74571e-05	0.000717744	0	-1	56.9654	52.9391	55.7967	50.9957	38.0297	32.0016	36.8122	33.622	42.1654	39.1851	41.3003	37.7466	28.1493	23.6873	27.2481	24.8867
WBGene00007024	plin-1	protein_coding	1939	0.157543	7.45643	0.348344	0.500985	0	0	190.234	201.152	122.446	150.123	169.768	192.747	206.182	171.853	98.1094	103.74	63.149	77.4229	87.5546	99.4053	106.334	88.6297
WBGene00007026	mdt-31	protein_coding	581	0.094097	3.44953	0.466777	0.612106	0	0	10.3291	11.4103	9.39532	10.8628	11.3223	10.6137	13.1642	9.73183	17.7781	19.6391	16.1709	18.6967	19.4877	18.2681	22.6578	16.7501
WBGene00007042	pbrm-1	protein_coding	6004	0.329512	5.79959	0.0530819	0.12226	0	0	55.5286	48.5443	45.9796	47.1536	56.2787	78.7854	48.3139	64.4123	9.24861	8.08532	7.65815	7.85369	9.37353	13.1222	8.04695	10.7282
WBGene00007043	algn-10	protein_coding	1409	-0.0634643	4.37602	0.515297	0.654997	0	0	23.0657	20.5225	20.0178	20.9921	22.8112	19.9769	18.1177	20.0495	16.3703	14.5653	14.2071	14.8986	16.1896	14.1781	12.8586	14.2296
WBGene00007047	wts-1	protein_coding	3077	-0.226261	4.56075	0.0607443	0.135657	0	0	24.4248	24.5947	29.6049	22.8782	21.579	24.1455	21.4088	19.6264	7.93787	7.99308	9.62134	7.43523	7.01301	7.84708	6.95767	6.37842
WBGene00007053	chd-7	protein_coding	9577	0.0253689	6.503	0.894287	0.936264	0	0	105.815	100.516	73.0918	79.9166	90.2124	123.004	73.8958	78.5707	11.0489	10.4955	7.63201	8.34464	9.41969	12.8437	7.71597	8.2041
WBGene00007054	scpl-1	protein_coding	2720	-0.188408	6.06562	0.270909	0.419008	0	0	53.5482	70.236	95.6789	65.6308	63.8713	65.3178	57.9156	63.0779	19.6869	25.8221	35.1761	24.129	23.4821	24.0139	21.2925	23.1904
WBGene00007094	B0019.2	protein_coding	2370	0.156274	3.06238	0.256799	0.403762	0	0	7.80507	7.62032	7.97644	7.92879	7.49272	10.5175	8.31243	8.59265	3.29328	3.21533	3.36558	3.34548	3.16149	4.43778	3.50736	3.62559
WBGene00007155	B0379.1	protein_coding	867	0.509843	5.68287	0.00345055	0.015528	0	0	39.7243	42.5367	51.31	35.7319	61.3404	61.983	66.6691	51.0677	45.8181	49.062	59.181	41.2133	70.7502	71.4913	76.8963	58.9016
WBGene00007156	B0379.2	protein_coding	795	-0.207521	1.96352	0.605081	0.732238	0	0	3.14533	2.58043	5.90563	4.78521	2.43097	2.1484	5.97138	3.67791	3.95639	3.24582	7.42847	6.01914	3.05783	2.70239	7.51117	4.62631
WBGene00007159	B0379.7	protein_coding	1376	-0.237081	1.65155	0.745651	0.837164	0	0	0.97078	1.53213	5.63719	5.1345	1.06563	1.09023	4.27496	4.84964	0.705509	1.11347	4.0968	3.73147	0.774442	0.792321	3.10681	3.52445
WBGene00007213	C01A2.1	protein_coding	1107	0.66804	-0.903353	0.105986	0.206736	0	0	0.427143	0.403192	0.421831	0.174643	0.599418	0.67338	0.339283	0.650958	0.385857	0.36422	0.381058	0.157762	0.54148	0.608292	0.306489	0.588038
WBGene00007214	C01A2.2	protein_coding	712	0.478901	4.97582	0.055513	0.126437	0	0	34.2103	31.1667	15.8378	23.7165	40.4607	37.3565	35.6247	32.7758	48.0482	43.7735	22.2441	33.3097	56.8268	52.467	50.0347	46.0334
WBGene00007215	oxa-1	protein_coding	1596	-0.0344209	6.11407	0.702561	0.806294	0	0	70.9058	68.6635	66.9177	73.5945	74.8939	71.8913	59.6459	67.0487	44.4272	43.0223	41.9284	46.1118	46.926	45.0447	37.3721	42.0105
WBGene00007216	C01A2.4	protein_coding	717	-0.0569603	4.70636	0.717811	0.817642	0	0	25.5898	32.2553	24.6196	23.7514	23.3773	24.5944	32.6729	21.4491	35.6901	44.9865	34.3369	33.1261	32.6043	34.3018	45.569	29.915
WBGene00007217	tads-1	protein_coding	1118	0.109309	5.08798	0.308856	0.460697	0	0	34.1715	32.8601	31.9441	31.6453	34.6663	34.3744	41.5961	30.2696	30.5648	29.3919	28.5725	28.3053	31.0075	30.7464	37.2058	27.0747
WBGene00007219	nlp-38	protein_coding	732	-0.124421	2.8004	0.544542	0.680819	0	0	7.26144	8.34607	5.52215	7.64936	8.65826	6.70173	5.73388	5.30531	9.92	11.4017	7.54392	10.4499	11.8282	9.15537	7.83317	7.24769
WBGene00007252	mlt-2	protein_coding	2187	1.05258	3.5092	0.000179701	0.00190333	1	1	9.74663	7.58	5.5605	6.53164	14.8189	15.135	16.5231	14.5489	4.45662	3.46594	2.54252	2.98658	6.77592	6.92044	7.55513	6.65245
WBGene00007253	C01H6.3	protein_coding	1005	1.26924	1.01303	0.00136177	0.00766788	1	1	1.47559	1.08862	0.997055	0.978	3.3967	3.33483	2.30712	1.92033	1.46824	1.0832	0.992094	0.973134	3.3798	3.31824	2.29565	1.91077
WBGene00007254	C01H6.4	protein_coding	1435	0.0291344	5.44121	0.815528	0.886517	0	0	43.025	43.8673	41.7612	43.1019	54.0142	45.2447	40.0354	35.9654	29.9826	30.5695	29.1019	30.0361	37.6406	31.5294	27.8992	25.063
WBGene00007255	cnnm-4	protein_coding	1727	0.283152	4.3597	0.330087	0.482601	0	0	27.7643	17.6195	10.2773	18.1629	23.9767	16.7062	23.3427	25.8105	16.0766	10.2024	5.95097	10.517	13.8834	9.67355	13.5163	14.9453
WBGene00007256	swsn-9	protein_coding	2314	0.236779	4.8001	0.0529832	0.122111	0	0	28.3468	25.1995	25.3482	23.1576	27.8396	32.4825	26.3284	33.5895	12.2501	10.89	10.9543	10.0076	12.031	14.0374	11.3779	14.5158
WBGene00007257	C01H6.8	protein_coding	824	0.848595	4.31322	0.00272678	0.0130016	0	1	18.7166	15.2406	8.62836	13.9714	26.1746	23.1514	26.973	25.5501	22.7144	18.4959	10.4713	16.9556	31.7653	28.0964	32.7342	31.0074
WBGene00007258	hasp-1	protein_coding	2995	0.726	3.01671	0.00333457	0.0151104	0	1	8.07689	4.95926	5.21536	5.90293	8.79146	9.61971	9.77135	11.7823	2.69679	1.65585	1.74136	1.97093	2.93538	3.21192	3.26255	3.93401
WBGene00007274	C03C11.1	protein_coding	702	-0.206727	1.76189	0.683423	0.792068	0	0	2.64052	1.49181	5.02362	5.06464	1.76495	1.79568	5.3946	3.38498	3.76143	2.12508	7.15616	7.21459	2.51418	2.55795	7.68461	4.82191
WBGene00007275	C03D6.1	protein_coding	885	1.16351	3.06161	0.000413861	0.00331389	1	1	5.16455	6.45107	4.25666	4.54071	12.7543	14.7502	9.43207	8.78794	5.83565	7.28934	4.80978	5.13075	14.4116	16.6669	10.6577	9.92987
WBGene00007277	asfl-1	protein_coding	991	0.276826	1.79549	0.52339	0.662108	0	0	2.21338	1.69341	3.68143	4.68043	2.16456	2.59732	4.10532	6.02136	2.23348	1.70878	3.71487	4.72293	2.18422	2.62091	4.14261	6.07605
WBGene00007278	lab-1	protein_coding	717	-0.512671	1.43611	0.362218	0.513975	0	0	1.8639	1.81436	4.60179	4.12157	0.865826	1.34676	4.30889	2.18071	2.59958	2.53049	6.41812	5.74836	1.20757	1.87833	6.00961	3.04144
WBGene00007297	C04F12.1	protein_coding	3080	0.518553	4.5185	0.00566589	0.0223779	0	0	19.5709	21.0466	16.4897	18.0231	25.3088	32.5146	28.7373	21.0585	6.3542	6.83331	5.35381	5.85167	8.21713	10.5567	9.33028	6.83718
WBGene00007299	C04F12.5	protein_coding	432	0.685935	1.48233	0.0205221	0.0595587	0	0	1.78624	1.53213	2.41594	2.58471	2.79728	2.95004	3.46069	4.19868	4.13481	3.54659	5.59245	5.98313	6.47519	6.8288	8.01085	9.71917
WBGene00007301	C04F12.7	protein_coding	698	-0.138304	4.82321	0.749475	0.839046	0	0	24.4637	18.95	40.3807	34.5444	15.7847	14.0768	50.2478	27.4704	35.0482	27.149	57.852	49.4905	22.6141	20.1674	71.9883	39.3559
WBGene00007302	C04F12.8	protein_coding	1182	-0.496933	2.67269	0.0892865	0.180755	0	0	4.58208	6.37043	11.0826	7.50964	5.36146	4.84192	6.20888	4.52416	3.87655	5.38953	9.37618	6.35334	4.53592	4.09638	5.25286	3.82755
WBGene00007303	rnh-1.3	protein_coding	511	-0.512144	0.935285	0.0672324	0.14645	0	0	1.90273	2.0966	1.91741	2.75936	1.73165	1.28263	1.86606	1.20427	3.72354	4.10293	3.75228	5.39992	3.38875	2.51003	3.65177	2.3567
WBGene00007533	cbl-1	protein_coding	1560	3.29243	6.47216	5.96578e-07	7.52346e-05	1	1	12.0765	14.6359	15.5694	23.3672	193.179	191.913	121.362	137.352	7.74135	9.38196	9.98038	14.979	123.833	123.021	77.7958	88.0463
WBGene00007597	C15A11.2	protein_coding	804	0.593732	1.03532	0.250339	0.396274	0	0	1.7474	0.766064	2.37759	1.39714	1.06563	1.50709	4.03747	2.89676	2.17339	0.952816	2.9572	1.73774	1.32541	1.87449	5.02172	3.60294
WBGene00007598	C15A11.4	protein_coding	1453	3.48056	2.98963	0.000296299	0.00264272	1	1	0.737793	0.443511	2.87612	1.08279	7.95894	10.0045	18.3891	21.2863	0.507772	0.305238	1.97943	0.745207	5.47759	6.88541	12.656	14.6499
WBGene00007599	C15A11.7	protein_coding	1665	0.944084	2.4771	0.124232	0.232882	0	0	1.08727	1.77404	7.55461	4.57564	4.82864	9.9083	6.17495	7.97424	0.653017	1.06549	4.5373	2.74813	2.90009	5.95093	3.70868	4.78933
WBGene00007600	C15C6.1	protein_coding	834	0.13715	6.22022	0.461776	0.607828	0	0	83.9531	80.4771	53.7259	65.6308	78.8235	60.9889	97.5099	74.7626	100.663	96.4953	64.4195	78.694	94.5125	73.1282	116.918	89.6434
WBGene00007601	C15C6.2	protein_coding	1004	-0.199774	3.23491	0.74664	0.837861	0	0	4.11611	6.04788	15.8762	13.9016	3.82961	3.3669	12.9606	14.6466	4.09971	6.02378	15.8129	13.8462	3.81436	3.35348	12.909	14.5882
WBGene00007602	C15C6.3	protein_coding	2102	-0.177992	5.05104	0.078536	0.164594	0	0	38.5206	37.5775	32.8261	31.5754	32.5684	31.9695	29.0426	30.595	18.3257	17.877	15.6166	15.0216	15.494	15.2091	13.8167	14.5552
WBGene00007603	C15C6.4	protein_coding	703	-0.0646707	2.64775	0.634867	0.755274	0	0	5.74702	6.69298	6.02068	6.88093	6.09408	5.35497	6.20888	6.57468	8.17499	9.5206	8.56426	9.78795	8.66868	7.61731	8.83197	9.35232
WBGene00007620	ocrl-1	protein_coding	2623	0.264049	4.53031	0.0400254	0.098661	0	0	22.3279	18.8291	23.8526	18.7217	22.8112	27.4803	26.3962	23.8576	8.51237	7.17844	9.09364	7.13752	8.6966	10.4767	10.0634	9.09555
WBGene00007621	C16C2.4	protein_coding	1253	-0.234652	5.2842	0.0250827	0.069596	0	0	37.045	43.8269	46.2096	41.1459	34.2667	34.2462	37.3211	37.1372	29.565	34.9776	36.8792	32.8379	27.3477	27.3313	29.7854	29.6386
WBGene00007637	dhhc-7	protein_coding	1052	0.374644	5.23474	0.00472182	0.0195087	0	0	35.8412	35.0374	32.1358	27.9079	41.926	46.4632	39.0175	42.3123	34.0696	33.3055	30.5474	26.5284	39.8536	44.1665	37.0889	40.2208
WBGene00007639	C17D12.5	protein_coding	450	0.530771	-0.383935	0.410766	0.560979	0	0	0.232987	0.362873	0.997055	0.663643	0.532816	0.22446	1.22142	1.30192	0.51775	0.806383	2.21568	1.47476	1.18404	0.4988	2.71426	2.89315
WBGene00007640	C17D12.7	protein_coding	2490	0.851289	2.07952	0.0184349	0.0547962	0	0	3.14533	2.13692	3.22125	3.31821	4.16262	3.84788	4.71603	8.6252	1.26318	0.858199	1.29368	1.33262	1.67174	1.54533	1.89399	3.46393
WBGene00007641	C17E4.1	protein_coding	1278	-0.0167459	-0.48934	0.976538	0.988469	0	0	0.582468	0.241915	0.728617	1.01293	0.399612	0.22446	1.01785	0.911342	0.455765	0.189292	0.570123	0.792589	0.312685	0.175634	0.796439	0.7131
WBGene00007643	2024-03-03	protein_coding	1503	-0.229256	1.00612	0.665241	0.778486	0	0	1.08727	1.20958	2.91447	3.14357	0.765923	1.15436	2.68034	2.53874	0.723403	0.804774	1.9391	2.09153	0.509596	0.768041	1.78332	1.68911
WBGene00007644	C17E4.4	protein_coding	539	0.880013	1.28016	0.0302188	0.080131	0	0	1.82507	1.16926	2.2242	1.39714	1.79825	2.3408	4.34282	3.71046	3.38602	2.16931	4.12653	2.5921	3.33628	4.34285	8.05718	6.88398
WBGene00007645	C17E4.6	protein_coding	1720	0.18982	4.01375	0.0998741	0.19723	0	0	13.9016	15.4422	15.0325	15.7179	16.7837	17.5399	14.7588	19.4637	8.08231	8.97805	8.73983	9.13829	9.75797	10.1976	8.5807	11.3161
WBGene00007646	nkb-1	protein_coding	2252	-0.384972	8.06086	0.00352966	0.0157598	0	0	295.777	302.273	340.264	271.185	226.147	254.345	208.252	237.47	131.34	134.224	151.094	120.42	100.421	112.942	92.4742	105.448
WBGene00007647	C17E4.10	protein_coding	1600	-0.128387	4.48501	0.205305	0.341161	0	0	24.2307	25.6027	22.6638	20.7825	20.913	23.408	21.3748	19.6264	15.1442	16.0017	14.1649	12.9891	13.0706	14.63	13.3593	12.2665
WBGene00007656	pals-2	protein_coding	1164	0.103274	-0.99895	0.837479	0.901711	0	0	0.621299	0.685426	0.153393	0.209571	0.399612	0.44892	0.576781	0.358027	0.533762	0.588854	0.131781	0.180044	0.343309	0.38567	0.495516	0.307583
WBGene00007660	pals-6	protein_coding	1349	-0.514204	-0.324504	0.307042	0.458707	0	0	0.931949	1.65309	0.536876	0.349286	0.699321	0.44892	0.746422	0.520767	0.690844	1.22542	0.39798	0.258922	0.518399	0.33278	0.553315	0.386039
WBGene00007705	C25A1.1	protein_coding	1063	0.29034	3.32298	0.0379248	0.0948651	0	0	8.54287	9.27341	7.93809	9.98957	10.29	11.5116	9.90706	12.0102	8.03656	8.72381	7.46763	9.39753	9.68016	10.8293	9.31991	11.2984
WBGene00007707	fath-1	protein_coding	1306	-0.356643	6.19402	0.00923827	0.0323904	0	0	89.8166	81.1222	88.5845	69.0538	57.1445	61.983	69.2816	68.1879	68.7723	62.115	67.8288	52.8743	43.7554	47.4602	53.0487	52.2112
WBGene00007709	clec-87	protein_coding	894	-0.150836	2.38218	0.830234	0.896348	0	0	2.01922	3.30617	7.24782	9.0465	1.53185	1.69948	7.02316	9.24361	2.25864	3.69818	8.10718	10.1191	1.71347	1.90099	7.85588	10.3396
WBGene00007710	rsa-1	protein_coding	1391	0.443759	3.38259	0.0363545	0.0918669	0	0	10.6786	7.82192	7.43956	9.15129	9.89039	10.1328	12.4517	15.265	7.67691	5.62323	5.34835	6.57893	7.11028	7.28451	8.95161	10.9741
WBGene00007711	lid-1	protein_coding	1386	-0.147213	4.7568	0.0953164	0.190195	0	0	27.9196	30.5619	26.8054	28.0826	24.3763	25.2678	27.923	24.8015	20.144	22.0505	19.3401	20.2616	17.5875	18.2307	20.1465	17.8943
WBGene00007712	mrpl-34	protein_coding	663	0.0642274	5.26686	0.530706	0.667773	0	0	35.5306	37.5775	35.9707	41.2157	44.9896	40.6593	35.7604	35.7376	53.5906	56.6779	54.2544	62.1655	67.8577	61.3262	53.9373	53.9029
WBGene00007740	C26C6.6	protein_coding	479	-0.232658	-0.454764	0.709548	0.811338	0	0	0.349481	0.362873	1.1888	0.943071	0.33301	0.288591	1.3232	0.488219	0.729605	0.757563	2.48183	1.96883	0.695219	0.602487	2.76243	1.01925
WBGene00007741	glb-8	protein_coding	1320	1.17191	0.561117	0.00178509	0.00942036	1	1	1.00961	0.645107	1.07375	0.698571	2.13126	2.21253	1.89998	1.4972	0.764857	0.488717	0.813448	0.529221	1.61459	1.67616	1.43938	1.13425
WBGene00007743	C26C6.9	protein_coding	741	-0.647665	5.79876	0.000331777	0.00285607	0	-1	64.9258	69.7925	69.6021	67.2026	49.7517	47.2328	41.5961	34.7286	87.6191	94.1869	93.9299	90.6917	67.1413	63.7419	56.1351	46.8672
WBGene00007766	C27C7.1	protein_coding	1105	0.553331	1.28865	0.429018	0.578034	0	0	1.08727	0.48383	4.02657	2.06079	1.66505	1.66742	2.0357	5.89117	0.983958	0.437855	3.64395	1.86496	1.50683	1.50897	1.84226	5.33138
WBGene00007855	C31H5.4	protein_coding	330	0.0138865	4.12381	0.919731	0.952763	0	0	15.8043	19.3532	17.7936	16.1719	15.6848	15.1991	21.8837	17.0226	47.8918	58.6461	53.92	49.0058	47.5296	46.058	66.3144	51.5835
WBGene00007856	C31H5.5	protein_coding	798	0.11983	1.83651	0.648681	0.766492	0	0	4.2326	3.62873	2.41594	3.14357	4.49563	4.36093	3.08747	2.63638	5.30401	4.54727	3.02749	3.93931	5.63363	5.46483	3.86902	3.30374
WBGene00007857	C31H5.6	protein_coding	1722	-2.12234	4.3185	0.000226211	0.00219074	-1	-1	21.5513	28.1428	44.6374	35.1381	4.76204	4.61746	8.991	11.3592	12.5153	16.3431	25.9218	20.4054	2.76541	2.68145	5.22125	6.59653
WBGene00007911	C34B7.1	protein_coding	1466	-0.810182	-0.938669	0.0989459	0.195694	0	0	0.427143	0.645107	0.766965	0.489	0.199806	0.160328	0.373211	0.585863	0.291367	0.440045	0.523169	0.333561	0.136293	0.109365	0.254578	0.399633
WBGene00007912	C34B7.2	protein_coding	2879	0.111615	4.9932	0.271787	0.420094	0	0	32.7735	32.2553	27.7641	29.4099	31.6692	37.3886	29.9587	33.0036	11.3837	11.2037	9.64367	10.2153	11.0001	12.9867	10.4059	11.4636
WBGene00007913	cyp-36A1	protein_coding	1723	0.455449	2.15435	0.0345413	0.0883582	0	0	3.92195	3.34649	3.71978	3.77229	5.72777	5.99628	3.86783	4.65435	2.27623	1.94225	2.1589	2.18937	3.3243	3.48014	2.24482	2.70131
WBGene00007914	mys-4	protein_coding	2093	0.401753	2.9049	0.027148	0.0737933	0	0	6.64014	6.00756	6.44251	6.46179	8.32525	9.84417	6.41245	9.17851	3.17255	2.87031	3.07812	3.08733	3.97766	4.70338	3.06376	4.38534
WBGene00007971	rpb-3	protein_coding	1021	-0.0601671	4.99601	0.608624	0.735159	0	0	31.298	35.7228	27.6874	35.3128	32.8015	28.6988	28.0587	35.1518	30.6542	34.988	27.118	34.5865	32.1268	28.1085	27.4816	34.4287
WBGene00007972	prp-4	protein_coding	1616	0.0848963	4.19881	0.467663	0.612867	0	0	18.1342	18.5468	14.4573	19.8744	18.1823	18.7264	17.7784	20.6354	11.2216	11.477	8.94634	12.2985	11.2514	11.5881	11.0015	12.7694
WBGene00007973	C36B1.6	protein_coding	699	-0.962967	2.73541	0.000741129	0.00497313	0	-1	6.75663	9.23309	11.121	7.78907	4.92855	3.59136	4.85175	4.52416	9.66614	13.209	15.9099	11.1432	7.05085	5.13785	6.94098	6.47233
WBGene00007974	dhfr-1	protein_coding	694	0.151737	4.86557	0.112666	0.2167	0	0	26.9489	28.7879	28.0709	26.406	29.6046	29.276	34.9801	28.5771	38.8312	41.4811	40.448	38.049	42.6579	42.1844	50.4036	41.1773
WBGene00007975	gls-1	protein_coding	3760	0.074554	4.9259	0.641803	0.76056	0	0	33.2784	24.1915	34.4751	26.2314	26.3744	35.1119	27.1766	35.7702	8.85063	6.43391	9.1689	6.97642	7.01446	9.33828	7.22781	9.51334
WBGene00007976	C36B1.9	protein_coding	2025	-0.171203	5.06372	0.172252	0.298397	0	0	38.87	33.2633	35.5488	33.741	28.6389	37.9658	27.2783	31.7017	19.1951	16.4263	17.555	16.6622	14.1426	18.7485	13.4708	15.6551
WBGene00007977	gska-3	protein_coding	1298	0.00998758	3.04191	0.98191	0.991176	0	0	6.56248	5.12053	12.1564	8.69721	4.76204	4.20061	14.2838	9.53654	5.05584	3.94494	9.36548	6.70047	3.66875	3.23621	11.0045	7.3471
WBGene00007978	C36B1.11	protein_coding	1317	0.0901633	3.82882	0.462799	0.608895	0	0	14.8335	13.265	12.5399	14.1461	13.1872	13.9165	13.6392	17.5759	11.2631	10.0721	9.52155	10.7411	10.0131	10.5668	10.3562	13.3454
WBGene00007979	imp-1	protein_coding	2319	0.188964	5.12191	0.0736508	0.156855	0	0	36.8508	29.0298	34.5134	29.5146	36.7976	38.1261	36.6426	36.5188	15.8908	12.5182	14.8829	12.7273	15.8679	16.4408	15.801	15.7476
WBGene00007984	irx-1	protein_coding	1869	-0.0810094	3.12942	0.702983	0.806713	0	0	7.72741	7.90256	12.8083	7.26514	6.86	9.23492	8.2785	9.3738	4.13452	4.22823	6.85303	3.88718	3.67041	4.9411	4.42938	5.01541
WBGene00007985	swah-1	protein_coding	1055	0.296542	1.29536	0.421866	0.570649	0	0	1.8639	1.33053	2.72273	2.61964	2.16456	1.47502	3.05355	3.80811	1.76673	1.26117	2.58078	2.48307	2.05172	1.39812	2.89436	3.60958
WBGene00007986	C36F7.5	protein_coding	1078	0.12842	0.581081	0.829271	0.895565	0	0	0.543637	0.846703	1.72567	2.30529	0.732622	0.67338	2.0357	2.50619	0.504301	0.785438	1.60081	2.13848	0.679612	0.624656	1.8884	2.32485
WBGene00007988	best-8	protein_coding	1606	0.42025	1.63253	0.202343	0.337162	0	0	3.22299	3.42713	1.22714	2.47993	3.66311	3.46309	3.05355	3.67791	2.00684	2.13395	0.7641	1.54416	2.28089	2.15635	1.90134	2.29011
WBGene00007989	fipr-22	protein_coding	659	-0.715527	-0.534897	0.186742	0.317251	0	0	0.737793	1.24989	0.575224	0.558857	0.199806	0.288591	0.916064	0.488219	1.11956	1.89665	0.872874	0.848038	0.303196	0.437923	1.39008	0.740848
WBGene00007991	C37A5.7	protein_coding	1543	0.119774	2.45147	0.388658	0.539843	0	0	5.35871	5.28181	4.64014	5.41393	6.16068	5.29084	5.69995	5.33786	3.47291	3.42308	3.00722	3.5087	3.99267	3.42893	3.69407	3.4594
WBGene00008061	C41G7.3	protein_coding	1437	0.406862	1.95527	0.485676	0.628948	0	0	1.82507	1.73372	4.25666	5.23929	2.09796	2.18047	4.24104	8.82049	1.27005	1.20649	2.96218	3.64599	1.45996	1.51737	2.95131	6.13812
WBGene00008062	set-32	protein_coding	1653	0.518951	0.474736	0.401005	0.551646	0	0	0.427143	0.48383	1.57228	1.81629	0.99903	0.769577	1.5607	2.86422	0.258405	0.292698	0.951167	1.09878	0.604374	0.465564	0.944163	1.73274
WBGene00008063	C41G7.6	protein_coding	797	-0.130188	1.67244	0.861936	0.917159	0	0	0.854287	1.37085	6.63425	4.1565	1.23214	1.18643	4.44461	5.04493	1.07188	1.72001	8.32402	5.21518	1.54597	1.48862	5.57667	6.3299
WBGene00008107	aspm-1	protein_coding	3741	0.673189	4.23205	0.0193279	0.0568842	0	0	18.3283	12.1764	11.0826	16.1021	18.3155	18.7264	21.6463	33.3291	4.89931	3.25485	2.96248	4.30422	4.8959	5.00571	5.78622	8.90913
WBGene00008130	fbxa-140	protein_coding	1133	0.496848	0.0142457	0.122138	0.229919	0	0	0.893118	0.48383	0.88201	0.838286	0.799224	1.0261	1.28928	1.26937	0.788277	0.427034	0.778473	0.739881	0.705405	0.905651	1.13793	1.12036
WBGene00008131	C47B2.2	protein_coding	1114	0.428822	4.96698	0.00206864	0.0105253	0	0	25.085	23.5464	30.2951	27.4539	35.2325	37.0359	38.4068	32.5479	22.5179	21.1368	27.1949	24.6444	31.627	33.2458	34.4765	29.2172
WBGene00008132	gale-1	protein_coding	1322	0.892703	7.42723	0.0194035	0.0570599	0	0	168.45	146.883	76.3897	90.0808	234.439	324.088	180.804	155.156	127.42	111.106	57.7834	68.1398	177.337	245.15	136.765	117.365
WBGene00008133	efsc-1	protein_coding	1534	0.371238	2.34339	0.0339538	0.0872488	0	0	4.07728	5.0399	4.06491	4.26129	5.29486	6.31694	5.1571	5.79353	2.65794	3.28546	2.64988	2.77789	3.45167	4.11795	3.36186	3.77675
WBGene00008134	C47B2.9	protein_coding	585	0.390534	4.41685	0.00296015	0.0138472	0	0	18.6002	18.1839	17.3718	19.5251	26.4743	25.3319	24.1909	20.6028	31.7951	31.0837	29.6953	33.3762	45.2552	43.3024	41.3519	35.2185
WBGene00008161	C47F8.5	protein_coding	1107	0.366733	-0.589167	0.476365	0.621381	0	0	0.931949	0.524149	0.268438	0.349286	0.466214	0.352723	0.746422	1.10663	0.841869	0.473486	0.242491	0.315525	0.421151	0.318629	0.674275	0.999665
WBGene00008185	best-10	protein_coding	1301	0.335308	0.491451	0.429712	0.578388	0	0	1.16494	0.806383	1.26549	1.467	0.66602	1.05817	2.2732	1.95288	0.895416	0.619818	0.972707	1.12759	0.511929	0.81335	1.74727	1.50106
WBGene00008186	best-11	protein_coding	1407	0.901209	0.649246	0.109608	0.211841	0	0	0.737793	0.524149	1.30384	1.57179	0.832525	1.31469	2.13748	3.48263	0.524373	0.37253	0.926681	1.11712	0.591702	0.934395	1.51918	2.47521
WBGene00008191	C49A1.10	protein_coding	804	0.381964	4.75037	0.00348023	0.0156174	0	0	21.9396	26.4494	20.7081	24.1356	32.3686	30.4624	30.739	27.9261	27.2881	32.8972	25.7563	30.0195	40.2594	37.8886	38.2326	34.734
WBGene00008216	mec-19	protein_coding	644	0.91108	1.28788	0.014372	0.0454135	0	1	1.16494	2.45947	1.64897	1.29236	2.29777	4.04028	2.81605	3.1897	1.80891	3.81905	2.56052	2.00677	3.56796	6.27372	4.37275	4.95294
WBGene00008290	bgnt-1.8	protein_coding	1225	1.41591	-0.0474626	0.0400918	0.0987857	0	0	0.815455	0.403192	0.115045	0.593786	1.03233	0.545117	2.30712	1.30192	0.665678	0.329136	0.0939141	0.484723	0.842719	0.444993	1.88337	1.06279
WBGene00008292	C54C8.4	protein_coding	1263	2.72545	2.37854	7.46618e-05	0.0010815	1	1	2.3687	1.33053	0.613572	1.04786	10.3899	10.7741	6.81959	7.51857	1.87546	1.05347	0.485805	0.829657	8.22637	8.53054	5.39951	5.95294
WBGene00008311	rskn-2	protein_coding	2879	-0.249241	7.38171	0.0298909	0.0794127	0	0	194.467	169.945	200.408	159.449	142.728	160.136	158.683	147.8	67.5466	59.0293	69.6103	55.3834	49.5756	55.6221	55.1173	51.3373
WBGene00008312	C54G4.2	protein_coding	1361	-0.0751029	0.893913	0.867866	0.920598	0	0	1.39792	1.45149	2.53098	1.956	1.26544	0.67338	2.91783	2.11561	1.02713	1.06649	1.85965	1.43718	0.929785	0.494768	2.14389	1.55446
WBGene00008313	C54G4.3	protein_coding	996	0.0373103	2.19733	0.925116	0.956135	0	0	3.99962	3.34649	5.86728	4.61057	3.3301	2.1484	8.04101	4.78454	4.01568	3.35993	5.89085	4.62909	3.34347	2.15703	8.0733	4.80376
WBGene00008314	C54G4.4	protein_coding	2685	-0.336198	0.0540594	0.679407	0.788881	0	0	0.465975	0.887022	2.10915	0.873214	0.199806	0.192394	2.06963	0.976438	0.173547	0.330362	0.785532	0.325219	0.0744156	0.0716552	0.77081	0.363664
WBGene00008315	C54G4.5	protein_coding	483	0.286652	1.16872	0.186207	0.316595	0	0	1.55325	1.85468	2.2242	2.2005	2.39767	2.2446	2.54462	2.376	3.21584	3.83992	4.60497	4.5559	4.96412	4.6472	5.26837	4.91925
WBGene00008316	dod-18	protein_coding	745	-0.00527424	3.23743	0.958253	0.976916	0	0	8.62053	9.31373	9.54871	10.0245	9.52408	9.10666	9.49992	9.24361	11.5712	12.5016	12.8171	13.4557	12.784	12.2237	12.7516	12.4075
WBGene00008317	C54G4.7	protein_coding	1759	-0.189515	5.00564	0.0886769	0.180043	0	0	31.5698	33.8278	38.655	32.5884	30.4704	32.7391	30.5355	26.0709	17.9476	19.2313	21.9756	18.5266	17.3226	18.6123	17.3596	14.8214
WBGene00008318	C54G4.9	protein_coding	1500	0.110706	3.76132	0.331362	0.483943	0	0	13.3191	12.4183	12.7316	13.4126	13.6867	12.6339	16.5909	13.1168	8.8794	8.27887	8.48775	8.94171	9.12447	8.42259	11.0606	8.74454
WBGene00008381	D1081.3	protein_coding	2259	0.541362	0.173189	0.266095	0.413974	0	0	0.776624	0.403192	1.22714	1.01293	0.732622	0.705445	1.93391	1.6274	0.343791	0.178482	0.543224	0.448397	0.324312	0.312282	0.856092	0.720405
WBGene00008382	D1081.4	protein_coding	666	0.193099	-0.0234901	0.591195	0.72128	0	0	0.893118	1.0483	0.805313	0.663643	0.99903	1.18643	1.25535	0.455671	1.34102	1.57402	1.20918	0.996461	1.50004	1.78143	1.88491	0.68419
WBGene00008383	D1081.5	protein_coding	987	0.144059	2.68412	0.724319	0.82218	0	0	5.00923	5.20117	6.5959	7.335	3.79631	3.1745	11.2303	8.49501	5.0752	5.26968	6.68278	7.43161	3.84632	3.21632	11.3782	8.6069
WBGene00008384	D1081.6	protein_coding	1099	-0.121722	-0.447536	0.752236	0.840948	0	0	0.427143	0.846703	0.65192	0.838286	0.699321	0.320657	0.610709	0.911342	0.388665	0.77043	0.593194	0.762771	0.636325	0.291772	0.555695	0.829246
WBGene00008385	D1081.7	protein_coding	2883	0.696906	3.32981	0.325921	0.478531	0	0	3.68897	3.1449	10.1239	13.4475	5.22826	5.13051	10.8571	28.1539	1.27956	1.09084	3.5116	4.66441	1.81348	1.77957	3.76589	9.7655
WBGene00008386	cdc-5L	protein_coding	2514	0.0269659	6.201	0.725962	0.823367	0	0	75.8374	68.7442	72.3632	74.2931	70.9311	76.7973	69.6209	79.3844	30.166	27.3445	28.7841	29.5517	28.2144	30.5479	27.6933	31.5769
WBGene00008387	zhp-2	protein_coding	848	0.569437	0.20172	0.484892	0.62833	0	0	0.621299	0.282234	0.997055	1.53686	0.266408	0.416854	1.45892	2.99441	0.732664	0.332823	1.17577	1.81233	0.31416	0.491573	1.72042	3.53114
WBGene00008398	D2005.3	protein_coding	506	0.243368	4.92433	0.0717007	0.153569	0	0	26.5606	30.1991	25.4632	28.7462	34.5997	35.4647	35.5229	25.778	52.4912	59.6819	50.3226	56.8107	68.3789	70.0883	70.2034	50.9446
WBGene00008399	D2005.4	protein_coding	3484	0.812439	2.5054	0.195109	0.32805	0	0	2.4852	1.77404	5.25371	6.70629	3.86292	3.3669	6.27673	15.0371	0.713317	0.509197	1.50795	1.92488	1.10876	0.966389	1.80159	4.31606
WBGene00008400	drh-3	protein_coding	3565	0.254853	4.75961	0.0832772	0.171718	0	0	28.8516	22.1352	22.4721	25.0787	25.0423	31.1358	26.7694	34.631	8.09301	6.20904	6.30353	7.0347	7.0245	8.73374	7.50895	9.71416
WBGene00008401	D2005.6	protein_coding	1744	0.283062	2.2206	0.363377	0.514804	0	0	3.88312	2.78202	6.71094	3.1785	5.12835	6.18868	4.98746	3.84065	2.22656	1.5952	3.84802	1.82253	2.94057	3.54855	2.85978	2.20221
WBGene00008411	mans-1	protein_coding	2107	-0.0692624	6.05964	0.365418	0.516523	0	0	72.925	65.5993	66.4959	67.9011	60.2082	65.7347	67.7548	66.4303	34.6108	31.134	31.5595	32.2265	28.5753	31.1982	32.157	31.5284
WBGene00008412	D2030.2	protein_coding	2283	0.163479	6.16481	0.202433	0.337185	0	0	56.1499	77.2918	76.0829	60.9504	70.365	82.2164	75.7619	74.5673	24.5948	33.8554	33.3259	26.6975	30.8213	36.0125	33.1852	32.662
WBGene00008413	D2030.3	protein_coding	1636	-0.190649	4.60857	0.0829058	0.171198	0	0	25.0073	23.1432	25.0031	30.5625	23.5105	22.1574	21.9855	23.2392	15.2856	14.1462	15.283	18.6812	14.3707	13.5436	13.4386	14.2049
WBGene00008414	D2030.4	protein_coding	498	0.0798735	6.92017	0.419409	0.568439	0	0	124.571	121.28	106.915	117.989	127.843	123.709	137.749	108.254	250.142	243.534	214.689	236.925	256.712	248.413	276.604	217.378
WBGene00008415	mce-1	protein_coding	827	0.404243	5.21099	0.00561414	0.0222102	0	0	38.0546	31.7312	30.2568	27.2443	44.9896	43.0001	42.105	38.3414	46.0152	38.369	36.5862	32.9435	54.401	51.9953	50.913	46.3621
WBGene00008417	D2030.7	protein_coding	1541	0.325214	2.66054	0.384885	0.536212	0	0	3.84429	3.91096	6.5192	7.89386	4.96185	4.10441	8.54993	10.1875	2.49467	2.53794	4.2305	5.12255	3.21989	2.66347	5.5483	6.61097
WBGene00008418	D2030.8	protein_coding	2043	0.22213	3.39773	0.140051	0.254838	0	0	9.43598	8.14447	9.74046	11.3169	10.3566	10.4213	11.0267	13.2796	4.61869	3.98653	4.76772	5.53933	5.06931	5.101	5.39731	6.50002
WBGene00008419	wdr-23	protein_coding	2235	1.9966	7.12553	2.89994e-08	9.07965e-06	1	1	58.4021	58.3418	54.7997	52.1484	210.462	267.749	201.602	212.863	26.1307	26.1037	24.5189	23.3326	94.1666	119.798	90.2022	95.2409
WBGene00008420	D2030.11	protein_coding	566	0.44005	3.19066	0.0134286	0.0431164	0	0	8.15455	6.97522	7.32452	8.27807	10.0902	10.0045	12.8588	8.75539	14.4073	12.3237	12.9408	14.6256	17.8272	17.6758	22.7188	15.4689
WBGene00008421	D2030.12	protein_coding	716	-0.0479122	0.842202	0.875394	0.924547	0	0	1.59208	1.73372	2.10915	1.57179	2.09796	2.27666	1.39106	1.00899	2.22358	2.4214	2.94575	2.19523	2.93012	3.1797	1.94282	1.4092
WBGene00008439	mfb-1	protein_coding	1703	-0.610335	3.02169	0.00274945	0.0130739	0	-1	9.35832	10.8459	10.1239	8.62736	5.39476	5.93215	7.80351	6.37939	5.4952	6.36868	5.94477	5.06598	3.1678	3.48335	4.58221	3.74597
WBGene00008440	DY3.8	protein_coding	787	0.0336319	1.88802	0.906449	0.944224	0	0	2.21338	3.30617	4.98527	3.84214	2.63078	4.20061	4.34282	3.51518	2.81243	4.20098	6.33453	4.88201	3.34279	5.33749	5.5182	4.46655
WBGene00008472	E03H4.4	protein_coding	2418	-3.56188	2.53619	0.00122867	0.00711822	-1	-1	16.4644	12.2973	4.21831	9.50057	0.299709	0.256526	0.644638	2.376	6.80911	5.08575	1.74454	3.9291	0.123949	0.10609	0.266599	0.982629
WBGene00008476	E03H4.8	protein_coding	1555	-0.206791	4.09233	0.465677	0.611447	0	0	13.0861	14.4746	30.065	15.1939	16.3841	16.9948	17.6088	12.1078	8.41551	9.30841	19.3344	9.77102	10.5364	10.9291	11.324	7.78638
WBGene00008477	clec-17	protein_coding	1329	3.09759	1.73199	1.82705e-05	0.000486748	1	1	1.04844	0.362873	0.575224	0.698571	8.42515	5.54736	3.93568	5.24021	0.788896	0.273042	0.432825	0.525637	6.33947	4.17409	2.96139	3.94298
WBGene00008528	F02E9.1	protein_coding	619	-0.104998	4.61983	0.279601	0.428812	0	0	22.4444	26.4091	25.5016	27.2792	25.9748	23.8248	21.9855	22.7184	36.2592	42.6641	41.198	44.0698	41.9625	38.4892	35.5178	36.7019
WBGene00008529	F02E9.3	protein_coding	960	-0.118141	1.42441	0.853346	0.911265	0	0	1.7474	0.96766	4.90858	3.24836	1.13223	1.09023	4.78389	3.02696	1.82021	1.00798	5.1131	3.38371	1.17941	1.13566	4.98322	3.15308
WBGene00008530	F02E9.5	protein_coding	798	-0.425943	5.14967	0.0160281	0.0491612	0	0	32.3076	46.7702	47.2834	36.1511	27.6731	30.9113	34.5729	27.7959	40.4857	58.6093	59.2524	45.3021	34.6781	38.736	43.3245	34.832
WBGene00008531	F02E9.7	protein_coding	1408	0.535194	3.99771	0.000595235	0.00425937	0	0	12.2318	12.0151	15.0709	12.6092	20.0805	18.7264	19.2034	17.2504	8.68738	8.53346	10.7037	8.95541	14.2617	13.3	13.6388	12.2517
WBGene00008532	dpt-1	protein_coding	2418	0.527186	6.69202	9.22378e-05	0.00123805	0	0	86.283	85.4363	77.7319	89.1377	122.681	126.756	112.201	126.318	35.6836	35.3335	32.1472	36.8642	50.7365	52.4217	46.4023	52.2409
WBGene00008533	F02E9.10	protein_coding	1503	0.194	4.62026	0.0739382	0.157327	0	0	23.9589	21.7724	22.0502	23.7165	28.1726	26.5504	22.0873	27.861	15.9407	14.4859	14.6708	15.7794	18.7443	17.6649	14.6955	18.5369
WBGene00008541	F07A5.2	protein_coding	1082	-0.262613	3.97073	0.594134	0.723572	0	0	11.8824	10.6846	22.3187	23.1926	7.39282	6.12455	23.6141	19.6589	10.9818	9.87484	20.6272	21.4349	6.83255	5.66039	21.8245	18.1691
WBGene00008542	scav-6	protein_coding	1829	-0.844855	6.14578	1.63539e-05	0.000461418	0	-1	88.4963	97.774	83.9443	93.3291	45.6224	45.7898	56.8977	54.0946	48.3851	53.4576	45.8963	51.0274	24.9439	25.0354	31.1087	29.5761
WBGene00008543	F07A5.4	protein_coding	1186	0.149862	2.06873	0.488747	0.631271	0	0	4.3491	3.42713	4.33335	3.52779	5.36146	4.55333	4.37675	3.0595	3.66703	2.88965	3.65375	2.97452	4.52062	3.83923	3.69035	2.57968
WBGene00008564	acox-1.1	protein_coding	2137	-0.648119	7.70046	1.36111e-05	0.000425958	0	-1	262.266	260.26	229.131	263.85	161.876	162.477	159.802	163.846	122.726	121.788	107.221	123.468	75.7492	76.0304	74.7788	76.6711
WBGene00008565	acox-1.2	protein_coding	2046	-0.0643722	7.14195	0.8103	0.882123	0	0	217.649	148.778	93.4163	117.43	167.537	129.417	104.601	150.502	106.378	72.7164	45.658	57.3948	81.8853	63.2537	51.1246	73.5589
WBGene00008566	acox-1.3	protein_coding	1993	0.635773	3.42299	0.0047265	0.0195118	0	1	9.97962	9.11213	6.86434	7.40486	13.8199	15.5198	12.0106	10.4804	5.00734	4.57207	3.44422	3.71543	6.93423	7.78715	6.0264	5.25862
WBGene00008567	acox-1.4	protein_coding	2191	-0.4964	6.60359	0.0419468	0.102023	0	0	148.646	126.522	71.9413	107.859	75.6932	71.8913	78.4422	96.472	67.8439	57.746	32.8349	49.2284	34.5473	32.8121	35.802	44.031
WBGene00008569	fbxa-101	protein_coding	1158	0.310804	2.62716	0.291707	0.442297	0	0	4.9704	3.74968	6.6726	6.39193	5.59457	4.32887	7.93922	9.17851	4.29222	3.23807	5.76217	5.5198	4.83123	3.73823	6.85598	7.92618
WBGene00008570	kcnl-2	protein_coding	3855	0.375285	2.91351	0.0661669	0.144834	0	0	8.19339	6.37043	5.44545	5.97279	8.52505	9.8121	8.85528	6.50958	2.12539	1.65251	1.41257	1.54936	2.21143	2.54529	2.29709	1.68861
WBGene00008610	F09C3.2	protein_coding	1001	0.666078	1.80071	0.0154904	0.0479292	0	1	2.25221	2.62075	3.14456	2.51486	4.42903	5.5153	3.32497	3.45008	2.24996	2.61813	3.14142	2.51234	4.42461	5.50979	3.32165	3.44663
WBGene00008648	F10D11.2	protein_coding	1547	0.107124	3.61963	0.370579	0.521811	0	0	13.4744	10.0395	12.6549	10.8977	12.6877	13.0828	12.6213	12.3031	8.71004	6.48964	8.1803	7.04442	8.20147	8.45689	8.15858	7.95288
WBGene00008649	F10D11.3	protein_coding	396	0.11274	0.930101	0.773972	0.856034	0	0	1.63091	1.24989	1.99411	2.16557	1.13223	1.18643	3.25712	2.05052	4.11846	3.1563	5.03563	5.46861	2.85918	2.99604	8.22504	5.17808
WBGene00008650	F10D11.4	protein_coding	685	0.0609916	-0.411313	0.931916	0.960211	0	0	0.737793	0.282234	0.690269	0.943071	0.199806	0.160328	1.15356	1.26937	1.07707	0.412021	1.00769	1.37675	0.291688	0.234056	1.68403	1.85309
WBGene00008651	F10D11.5	protein_coding	1714	-0.049976	-0.124237	0.943334	0.967846	0	0	0.31065	0.443511	1.41889	1.25743	0.266408	0.384788	0.916064	1.75759	0.181243	0.258758	0.827821	0.733622	0.155431	0.224497	0.53446	1.02543
WBGene00008652	F10D11.6	protein_coding	2885	-1.51968	8.28301	0.0086864	0.0310247	0	-1	483.643	501.208	447.984	414.358	94.9078	70.0956	340.165	139.077	167.64	173.729	155.281	143.625	32.897	24.2966	117.908	48.207
WBGene00008661	F10G8.1	protein_coding	1138	0.429518	2.17099	0.280161	0.42947	0	0	3.41715	2.49979	5.33041	3.84214	3.1969	2.95004	8.07493	6.11901	3.00277	2.19665	4.68401	3.37622	2.80922	2.59231	7.09572	5.37698
WBGene00008662	F10G8.2	protein_coding	829	0.223123	0.228881	0.632968	0.75386	0	0	0.931949	0.48383	1.30384	1.32729	0.699321	0.705445	2.0357	1.30192	1.12418	0.583631	1.57279	1.60107	0.843572	0.850959	2.45561	1.57047
WBGene00008664	nubp-1	protein_coding	1103	0.0796036	6.14126	0.359815	0.511246	0	0	66.5179	67.454	69.9472	70.3461	78.0908	76.4125	71.7923	63.5335	60.3063	61.155	63.4154	63.7771	70.7986	69.277	65.0882	57.6007
WBGene00008665	ercc-1	protein_coding	924	0.183534	3.0623	0.142448	0.258052	0	0	7.64975	7.70096	7.6313	8.03357	8.15874	8.01642	9.09278	9.95966	8.27895	8.33437	8.25898	8.69434	8.82981	8.67578	9.84067	10.7789
WBGene00008666	F10G8.8	protein_coding	3278	0.884013	5.61358	0.000185788	0.00193103	0	1	44.4617	32.6182	30.1417	30.2132	57.0446	71.0896	58.7299	66.7558	13.5637	9.95064	9.19516	9.21697	17.4023	21.6869	17.9164	20.3648
WBGene00008667	F10G8.9	protein_coding	1296	0.296104	3.3319	0.0156417	0.0482446	0	0	9.24183	9.19277	8.55166	8.90679	10.9893	11.8964	11.1624	10.0248	7.13104	7.09319	6.5985	6.87252	8.47942	9.1793	8.61297	7.73515
WBGene00008681	scrm-4	protein_coding	980	0.0239299	1.60155	0.918466	0.95204	0	0	2.4852	3.26585	3.14456	2.86414	2.29777	2.91798	4.10532	2.63638	2.53592	3.3325	3.20873	2.92259	2.34466	2.97753	4.18911	2.69019
WBGene00008695	F11C3.1	protein_coding	1398	0.758525	0.501718	0.0162447	0.0495923	0	1	1.2426	0.846703	0.766965	1.11771	1.89816	1.37882	1.96784	1.4972	0.88884	0.605653	0.548616	0.799509	1.35777	0.986284	1.40761	1.07096
WBGene00008762	ztf-2	protein_coding	1843	1.79299	4.33241	0.000471304	0.00361512	1	1	14.95	7.94288	5.67554	7.36993	37.4969	39.9539	21.782	25.2897	8.11178	4.30975	3.07951	3.99888	20.3456	21.6787	11.8188	13.722
WBGene00008763	F13G3.3	protein_coding	1559	1.82702	2.52656	0.000969497	0.00596642	1	1	4.3491	2.37883	1.1888	2.06079	9.32428	11.5757	6.44638	8.07188	2.78967	1.52587	0.762537	1.32186	5.98094	7.42509	4.13494	5.1776
WBGene00008764	dylt-1	protein_coding	630	-0.0664325	6.22613	0.434209	0.58243	0	0	81.1961	76.1629	77.195	71.4988	75.4601	73.5908	77.9333	65.2911	128.883	120.894	122.532	113.49	119.778	116.811	123.704	103.637
WBGene00008765	ttx-7	protein_coding	1386	-0.382666	6.63007	0.00152457	0.00835628	0	0	109.388	125.03	103.349	110.374	92.5768	80.9017	86.11	84.1364	78.9232	90.209	74.566	79.6351	66.7942	58.3707	62.1284	60.7044
WBGene00008766	F13G3.6	protein_coding	1122	-0.0119604	3.26694	0.914273	0.94931	0	0	9.12534	10.1604	9.28028	9.81493	9.59069	9.01046	8.7535	10.7083	8.1331	9.05564	8.27119	8.74771	8.54785	8.03071	7.80169	9.54391
WBGene00008767	F13G3.7	protein_coding	1660	-0.224983	4.76805	0.011794	0.0389232	0	0	28.2691	29.9168	30.5636	28.4319	25.2422	25.3319	23.4784	26.2011	17.0296	18.0222	18.4118	17.1276	15.2061	15.2602	14.1436	15.7838
WBGene00008768	F13G3.10	protein_coding	480	0.187513	5.70109	0.0567649	0.128614	0	0	44.8889	52.052	46.5164	50.856	58.31	51.8182	59.5442	51.621	93.5185	108.442	96.9092	105.95	121.479	107.954	124.05	107.544
WBGene00008769	mrpl-13	protein_coding	726	-0.0694747	5.43346	0.465894	0.611563	0	0	44.2288	44.5527	42.72	45.2325	44.5234	45.5012	43.055	35.347	60.9211	61.3673	58.8429	62.3037	61.327	62.6739	59.3044	48.6874
WBGene00008770	F13G3.12	protein_coding	915	0.397379	2.13001	0.0780606	0.163861	0	0	2.79585	4.11256	4.52509	3.423	5.19495	3.94408	5.22496	5.20767	3.05557	4.4946	4.94546	3.74098	5.67755	4.31047	5.71034	5.69144
WBGene00008780	hxk-1	protein_coding	2137	-1.1922	5.71835	0.00254466	0.0123209	0	-1	42.326	70.5182	97.7497	82.0472	24.8758	24.402	44.1407	34.6635	19.8063	32.9987	45.7416	38.3936	11.6405	11.4188	20.6555	16.2207
WBGene00008781	rpoa-2	protein_coding	3745	-0.324252	5.47106	0.028805	0.0770697	0	0	50.9466	38.6661	51.1182	56.235	37.1972	38.7354	36.7443	44.6557	13.6039	10.3247	13.6497	15.016	9.9325	10.3432	9.81157	11.9241
WBGene00008783	F14B6.2	protein_coding	2306	-0.712244	1.49369	0.0521638	0.120619	0	0	3.1065	4.39479	3.60474	2.58471	1.73165	1.92394	3.3589	1.33446	1.34714	1.90581	1.5632	1.12086	0.750933	0.83432	1.45659	0.578692
WBGene00008785	F14B6.4	protein_coding	1107	-0.60051	1.08804	0.0232405	0.065559	0	0	2.71818	2.78202	2.45429	1.99093	1.89816	1.82774	1.39106	1.43211	2.45545	2.51312	2.21706	1.79849	1.71469	1.65108	1.2566	1.29368
WBGene00008787	F14B6.6	protein_coding	1160	-0.763585	3.57366	1.7859e-05	0.00048114	0	-1	14.6005	15.9664	13.767	15.2987	9.09117	8.85013	8.58386	8.59265	12.5867	13.7641	11.8681	13.1885	7.83722	7.62942	7.39988	7.40746
WBGene00008852	ubql-1	protein_coding	1897	0.0902931	7.36387	0.351199	0.503675	0	0	157.732	169.381	161.178	149.704	168.869	193.164	152.236	164.92	83.1483	89.2888	84.9645	78.9161	89.0192	101.826	80.2511	86.9374
WBGene00008854	F15D3.4	protein_coding	2475	0.400929	0.632557	0.521623	0.660636	0	0	0.776624	0.645107	1.26549	2.37514	0.799224	0.737511	1.69641	3.48263	0.313788	0.260649	0.51131	0.959654	0.322919	0.297984	0.68542	1.40712
WBGene00008856	F15D3.6	protein_coding	958	-0.0183335	6.26235	0.874225	0.924167	0	0	72.2649	85.2347	79.8027	71.4289	86.2496	83.948	67.2459	67.3742	75.4331	88.9715	83.3014	74.5605	90.0309	87.6284	70.194	70.328
WBGene00008857	timm-23	protein_coding	865	0.156543	6.72836	0.156801	0.277425	0	0	92.1076	105.636	105.534	97.5904	123.413	116.879	112.879	93.6404	106.483	122.123	122.005	112.821	142.675	135.121	130.496	108.255
WBGene00008858	pals-1	protein_coding	964	1.84409	0.958861	0.000508633	0.00380779	1	1	1.20377	0.685426	0.536876	0.803357	3.3634	3.94408	2.47677	1.85523	1.24872	0.711023	0.556925	0.833358	3.489	4.09137	2.56926	1.92451
WBGene00008870	F15H9.1	protein_coding	1281	0.391425	-0.563025	0.48768	0.630347	0	0	0.737793	0.282234	0.613572	0.454071	0.33301	0.256526	1.05178	1.10663	0.575951	0.220323	0.478979	0.354466	0.259961	0.200254	0.821059	0.863879
WBGene00008876	F16A11.1	protein_coding	2543	-0.742597	5.76678	0.0132347	0.0426558	0	-1	82.1668	76.0016	57.4457	56.724	27.3068	32.2902	55.5067	47.6502	32.311	29.8866	22.5897	22.3059	10.738	12.6977	21.8272	18.7378
WBGene00008877	rtcb-1	protein_coding	1644	-0.0211422	4.5236	0.774149	0.856098	0	0	23.4152	22.2159	22.5871	24.1706	23.7769	21.6443	22.3248	23.3043	14.2428	13.5133	13.7391	14.7023	14.4628	13.1657	13.5796	14.1754
WBGene00008878	ppfr-1	protein_coding	5367	0.0982011	6.1677	0.413164	0.56265	0	0	73.7405	63.3817	76.7732	63.6049	65.1034	84.2686	67.0423	80.6212	13.7396	11.8095	14.3047	11.8511	12.1303	15.7013	12.4916	15.0216
WBGene00008885	F16C3.1	protein_coding	1252	0.937315	2.64884	0.000536419	0.00395092	0	1	5.00923	4.11256	4.4484	3.423	9.45748	8.91426	7.59994	6.57468	4.00098	3.28479	3.55303	2.73403	7.5539	7.12002	6.07024	5.25134
WBGene00008886	F16C3.2	protein_coding	1137	0.380096	2.42098	0.0270787	0.0736609	0	0	4.38793	4.8383	4.4484	4.68043	5.56127	6.57347	6.61602	5.14257	3.85921	4.25532	3.9124	4.11647	4.89117	5.78141	5.81884	4.52293
WBGene00008887	tbcd-1	protein_coding	3969	-0.0272525	4.82517	0.810112	0.882053	0	0	29.3564	24.5141	30.3335	29.9687	26.2745	31.0075	24.2927	30.4649	7.39642	6.17638	7.6426	7.5507	6.61993	7.81243	6.1206	7.6757
WBGene00008890	ser-5	protein_coding	1626	0.695554	-0.151435	0.0510569	0.118661	0	0	0.854287	0.725745	0.345134	0.593786	0.865826	1.09023	1.15356	0.976438	0.525392	0.446338	0.21226	0.365182	0.532488	0.6705	0.709448	0.600515
WBGene00008905	F17B5.1	protein_coding	2869	-1.45482	4.19075	0.000857357	0.00547128	-1	-1	40.2291	24.0302	23.2007	19.2806	7.95894	6.60553	10.7213	13.6376	14.022	8.37582	8.08668	6.72031	2.77412	2.30238	3.73696	4.75343
WBGene00008906	oac-17	protein_coding	2069	1.28124	-0.0638336	0.0888751	0.180245	0	0	0.931949	0.362873	0.0766965	0.663643	0.799224	0.513051	1.45892	2.21326	0.450435	0.175385	0.0370694	0.320755	0.386285	0.247971	0.705131	1.06972
WBGene00008934	F18C12.3	protein_coding	1716	-0.166653	4.21799	0.216056	0.355374	0	0	19.9592	16.3293	18.9824	23.1576	17.2166	15.5519	17.1677	19.9519	11.6313	9.51589	11.062	13.4951	10.033	9.06286	10.0045	11.627
WBGene00008935	F18C12.4	protein_coding	640	0.453095	-0.204464	0.372855	0.523832	0	0	0.388312	0.443511	1.07375	0.768429	0.432913	0.67338	1.62856	0.94389	0.606738	0.692986	1.67774	1.20067	0.676426	1.05216	2.54462	1.47483
WBGene00008990	smgl-1	protein_coding	5053	0.0391897	6.07901	0.755962	0.843338	0	0	75.915	61.769	65.3838	63.3954	59.5089	83.5953	62.5298	68.1553	15.0238	12.2242	12.9396	12.5461	11.7769	16.5437	12.3748	13.4881
WBGene00008991	F20G4.2	protein_coding	1679	0.454742	0.0774673	0.158594	0.279753	0	0	0.698962	0.685426	0.690269	1.2225	1.33204	1.2185	0.814279	1.17173	0.416297	0.408235	0.411119	0.728112	0.793353	0.725727	0.484979	0.697871
WBGene00009002	hint-1	protein_coding	726	-0.0282177	6.23046	0.744304	0.836059	0	0	72.5755	82.493	70.5608	77.3668	79.2564	69.1978	78.3065	70.3686	99.9663	113.627	97.1912	106.566	109.169	95.3137	107.86	96.9264
WBGene00009004	pfd-6	protein_coding	625	0.160963	5.83385	0.115651	0.221104	0	0	53.3929	54.4309	52.4988	54.8379	61.4403	60.6362	67.5512	50.9375	85.4287	87.0894	83.998	87.7406	98.3045	97.018	108.082	81.5
WBGene00009005	F21C3.6	protein_coding	614	-0.213826	-1.41776	0.721335	0.820027	0	0	0.232987	0.120958	0.345134	0.593786	0.199806	0.0961971	0.441068	0.390575	0.379458	0.196999	0.562108	0.967078	0.325417	0.156673	0.718351	0.636116
WBGene00009050	F22D6.2	protein_coding	1138	-0.314557	8.06668	0.0601947	0.134619	0	0	264.402	365.896	299.385	258.925	199.806	223.434	284.489	248.015	232.339	321.526	263.08	227.527	175.576	196.339	249.99	217.939
WBGene00009051	nduf-6	protein_coding	656	0.0130873	7.01853	0.875836	0.924945	0	0	123.988	139.948	123.865	128.188	143.361	124.415	128.385	124.528	189.006	213.335	188.818	195.408	218.538	189.657	195.708	189.83
WBGene00009052	ekl-1	protein_coding	2149	-0.131645	5.14754	0.147584	0.264614	0	0	40.4621	36.005	32.7878	38.7009	34.3999	33.188	32.6729	34.7937	18.8284	16.7543	15.2572	18.0088	16.0074	15.4435	15.2038	16.1907
WBGene00009054	F22D6.9	protein_coding	1366	0.259089	2.60922	0.471563	0.616917	0	0	4.11611	3.70936	7.47791	6.63643	3.96282	4.61746	8.54993	9.14596	3.01326	2.71549	5.47431	4.85829	2.90104	3.38028	6.2591	6.69544
WBGene00009056	F22D6.15	protein_coding	460	-0.127395	2.86304	0.517704	0.6573	0	0	7.9604	8.10415	6.17407	7.85893	8.72486	7.7599	5.59817	5.46805	17.3052	17.6177	13.4219	17.0846	18.9671	16.8693	12.1699	11.8871
WBGene00009064	F22G12.4	protein_coding	3493	0.0844029	5.24507	0.641697	0.760521	0	0	47.1799	42.4158	28.4928	28.9209	34.3999	38.9277	39.8657	42.6378	13.507	12.1431	8.1571	8.27966	9.84825	11.1445	11.413	12.2066
WBGene00009065	F22G12.5	protein_coding	7316	0.020793	5.24585	0.872107	0.923388	0	0	39.4137	39.7547	37.1595	34.0903	39.5283	44.0903	29.3819	39.5783	5.38733	5.43394	5.0792	4.65969	5.40299	6.02656	4.01612	5.40982
WBGene00009112	tag-353	protein_coding	1407	-0.234878	6.50254	0.0935648	0.187352	0	0	96.9227	114.426	99.5137	80.9994	69.5325	85.423	87.2296	90.7761	68.8861	81.3261	70.7276	57.5688	49.419	60.7129	61.9969	64.5175
WBGene00009113	maph-1.2	protein_coding	2879	0.540409	1.23914	0.441176	0.588605	0	0	0.815455	0.806383	2.76107	3.03879	1.39864	0.961971	2.54462	5.92372	0.283243	0.280091	0.959039	1.0555	0.485808	0.334134	0.883856	2.05756
WBGene00009116	snx-27	protein_coding	1989	-0.000126902	4.45912	0.999081	0.999648	0	0	22.3668	21.3288	24.3128	19.6997	21.6789	24.4982	22.8337	18.6825	11.2452	10.7234	12.2236	9.90433	10.8994	12.3168	11.48	9.39291
WBGene00009118	F25H2.4	protein_coding	708	-0.0300335	5.08707	0.76105	0.846983	0	0	32.7347	39.1902	30.5252	34.6491	35.7653	32.0336	31.3497	35.1192	46.2355	55.3534	43.1147	48.9395	50.5159	45.2452	44.2793	49.6034
WBGene00009119	ndk-1	protein_coding	659	-0.0738908	10.3542	0.391073	0.542566	0	0	1286.79	1523.62	1264.92	1294.42	1381.99	1236.36	1221.96	1261.33	1952.64	2312.02	1919.45	1964.22	2097.1	1876.11	1854.27	1914.01
WBGene00009120	F25H2.6	protein_coding	2200	-0.470433	5.91912	0.000159445	0.00175769	0	0	64.5763	74.3082	73.9354	68.0409	50.2179	48.5475	52.3174	51.621	29.3529	33.7765	33.607	30.9277	22.8263	22.067	23.7806	23.4641
WBGene00009121	F25H2.7	protein_coding	1368	-0.241933	3.64644	0.0345148	0.0883236	0	0	12.193	14.4343	14.649	12.714	11.4555	11.8322	11.1963	11.1639	8.91301	10.5514	10.7084	9.29386	8.37393	8.6493	8.18446	8.16077
WBGene00009122	tct-1	protein_coding	664	0.101988	10.5853	0.18432	0.314058	0	0	1394.27	1591.32	1404.12	1538.25	1700.32	1558.97	1562.16	1540.75	2099.81	2396.56	2114.64	2316.65	2560.72	2347.85	2352.65	2320.41
WBGene00009123	F25H2.12	protein_coding	1453	-0.025858	3.35955	0.843894	0.906252	0	0	11.1446	8.46703	10.6608	10.8628	9.52408	9.74797	11.6035	9.53654	7.67003	5.82727	7.33711	7.47611	6.55477	6.70886	7.98587	6.56334
WBGene00009124	rtel-1	protein_coding	3121	-0.0550614	3.48093	0.721439	0.820079	0	0	10.7562	9.6766	12.8083	11.9805	9.72389	10.9023	9.36421	13.5399	3.44641	3.10048	4.10391	3.83867	3.11563	3.49322	3.00039	4.33833
WBGene00009125	F25H5.2	protein_coding	847	-0.23848	1.45619	0.483161	0.627092	0	0	2.29104	1.93532	3.64308	3.70243	1.56515	2.18047	3.63033	2.44109	2.70489	2.28491	4.30116	4.37123	1.84787	2.57434	4.2861	2.88205
WBGene00009126	pyk-1	protein_coding	3940	0.035868	8.06961	0.74262	0.834821	0	0	259.742	272.074	282.435	246.735	281.893	307.093	223.961	274.737	65.9244	69.0543	71.684	62.6232	71.5464	77.9424	56.8428	69.7302
WBGene00009127	clsp-1	protein_coding	2407	0.280507	3.87651	0.0648524	0.142435	0	0	13.3968	12.8215	13.1918	13.3776	15.5183	15.3595	13.0285	20.2123	5.56575	5.32675	5.4806	5.55781	6.44714	6.38117	5.41274	8.39728
WBGene00009128	mrpl-54	protein_coding	743	0.183184	4.77566	0.0842102	0.173169	0	0	25.9781	25.4817	23.3924	27.4888	31.3362	29.276	30.5355	25.0619	34.9638	34.2957	31.4838	36.997	42.1753	39.4024	41.0975	33.7307
WBGene00009129	F25H5.7	protein_coding	1522	0.00608086	0.50834	0.987698	0.994288	0	0	1.04844	0.645107	1.76402	1.92107	0.932428	1.18643	1.83213	1.46466	0.688859	0.423855	1.15901	1.2622	0.612633	0.779521	1.20376	0.962323
WBGene00009130	F25H5.8	protein_coding	278	-1.96496	3.26154	0.0146543	0.046102	0	-1	10.3291	12.2973	20.6697	17.4294	1.46524	0.994036	9.29635	3.80811	37.155	44.2351	74.3515	62.6955	5.27066	3.57567	33.4401	13.6982
WBGene00009140	F26A3.1	protein_coding	1074	-0.00657708	5.45323	0.936065	0.962994	0	0	42.3649	46.3267	42.4515	44.2196	45.8888	43.7055	46.1425	38.8297	39.4459	43.1348	39.5265	41.1728	42.727	40.6942	42.9632	36.1543
WBGene00009141	ncbp-2	protein_coding	773	0.049472	5.36533	0.497649	0.639312	0	0	39.8408	41.1659	40.9559	39.8186	41.3598	41.7175	45.2264	39.1226	51.5405	53.2547	52.9831	51.5117	53.5056	53.9683	58.5077	50.6114
WBGene00009142	F26A3.4	protein_coding	947	0.828957	5.90705	0.00925483	0.0324247	0	1	51.6067	58.5838	34.8969	27.6285	57.0446	90.2649	75.6601	83.7458	54.4949	61.8625	36.85	29.1748	60.2372	95.3167	79.8945	88.4327
WBGene00009143	F26A3.5	protein_coding	1099	-0.0226012	2.10295	0.96757	0.982653	0	0	2.71818	1.73372	6.48085	6.07757	2.19787	2.02014	6.07316	6.47704	2.47333	1.57755	5.89705	5.53009	1.99988	1.83816	5.52608	5.89357
WBGene00009144	del-3	protein_coding	1477	0.213973	0.406036	0.513011	0.652903	0	0	1.82507	0.927341	0.805313	1.08279	1.23214	1.2185	1.76427	1.17173	1.23566	0.627854	0.545236	0.733098	0.834216	0.824981	1.1945	0.793314
WBGene00009145	F26A3.7	protein_coding	951	0.287294	3.17398	0.0383216	0.0955907	0	0	9.00884	7.25745	7.66965	8.313	9.957	9.94036	8.78743	10.6757	9.47302	7.63139	8.06483	8.74132	10.47	10.4525	9.2402	11.2258
WBGene00009157	F26E4.2	protein_coding	451	0.651267	2.35479	0.00327882	0.0149286	0	1	4.42676	3.87064	4.06491	3.31821	5.19495	6.02835	7.15887	6.2492	9.81543	8.58235	9.01311	7.35746	11.5187	13.3666	15.8733	13.8563
WBGene00009158	F26E4.3	protein_coding	1617	1.57404	4.08597	1.56069e-05	0.000451021	1	1	10.7174	6.24947	6.86434	10.1293	22.6114	26.0053	25.3105	27.2752	6.62796	3.86486	4.24511	6.26425	13.9835	16.0824	15.6528	16.8678
WBGene00009159	F26E4.4	protein_coding	1363	-0.147371	3.7946	0.251198	0.397135	0	0	13.0085	14.8778	14.6874	15.4734	15.8513	12.698	12.1463	11.7173	9.54399	10.9155	10.7758	11.3524	11.6297	9.31622	8.91147	8.59666
WBGene00009160	F26E4.5	protein_coding	1558	-0.570427	0.370964	0.322055	0.475334	0	0	0.893118	0.604788	2.64603	1.7115	0.599418	0.513051	1.69641	1.13918	0.573246	0.388182	1.69835	1.09852	0.384735	0.329301	1.08884	0.731179
WBGene00009161	cox-7C	protein_coding	389	-0.24113	8.20025	0.0335256	0.0864717	0	0	286.147	359.203	310.122	318.793	289.053	240.781	279.874	268.423	735.597	923.402	797.23	819.519	743.066	618.975	719.472	690.033
WBGene00009162	F26E4.7	protein_coding	2366	-0.560527	4.07363	0.000884905	0.0055751	0	0	19.8816	20.3612	22.5488	17.1849	12.4213	14.3975	15.0302	12.3682	8.40304	8.60574	9.53033	7.26325	5.2499	6.08516	6.35259	5.22748
WBGene00009163	drsh-1	protein_coding	3394	0.423149	3.27156	0.00858378	0.0307271	0	0	8.97001	7.01554	8.09148	8.66229	9.9903	11.8002	10.0428	12.0753	2.6429	2.06704	2.38405	2.55223	2.94352	3.47678	2.95898	3.55783
WBGene00009164	hrdl-1	protein_coding	2188	-0.33926	6.20287	0.0285318	0.0765387	0	0	89.9719	87.412	82.1036	69.3681	51.45	64.8368	72.0637	71.5729	41.1206	39.9506	37.5245	31.7039	23.5146	29.6329	32.9359	32.7115
WBGene00009165	gpx-1	protein_coding	632	0.824992	6.21602	4.57144e-05	0.000810921	0	1	47.5294	52.6165	55.6817	58.5054	96.2066	104.278	100.937	78.3103	75.2048	83.254	88.1039	92.5718	152.226	164.996	159.71	123.909
WBGene00009173	prom-1	protein_coding	1907	0.980373	1.16073	0.122539	0.230582	0	0	1.04844	0.604788	1.57228	2.54979	1.46524	1.44296	2.74819	5.79353	0.549786	0.317141	0.824477	1.33707	0.76835	0.756663	1.44111	3.03803
WBGene00009174	F26H9.2	protein_coding	2059	0.143124	4.642	0.189271	0.320405	0	0	23.5705	23.9093	25.6933	21.4811	26.441	29.7249	22.732	25.6152	11.4476	11.6121	12.4785	10.4328	12.8417	14.4366	11.0403	12.4406
WBGene00009176	nmat-2	protein_coding	797	0.275961	1.94854	0.123869	0.232285	0	0	3.57247	3.70936	3.06786	3.35314	3.99612	3.59136	4.58032	4.42652	4.4824	4.65416	3.84926	4.20721	5.01395	4.50609	5.74695	5.55397
WBGene00009177	F26H9.5	protein_coding	1283	-0.214227	6.4501	0.340647	0.493531	0	0	114.319	104.427	60.2451	96.3679	69.8988	71.0576	105.958	76.6503	89.103	81.3926	46.9564	75.1114	54.4807	55.3839	82.5862	59.7431
WBGene00009178	uggt-2	protein_coding	4264	1.19873	1.96348	0.00294304	0.0137942	0	1	2.44637	1.29021	3.14456	2.37514	3.66311	6.38107	5.80174	5.4355	0.573726	0.302583	0.737466	0.557022	0.859078	1.4965	1.36063	1.27474
WBGene00009187	F27D4.1	protein_coding	1134	-0.38672	8.85943	0.00123654	0.00714939	0	0	509.427	575.919	470.955	548.798	417.828	412.397	383.424	396.466	449.23	507.865	415.304	483.949	368.455	363.666	338.116	349.617
WBGene00009188	lsy-22	protein_coding	1759	0.148707	5.05843	0.148572	0.265786	0	0	33.3172	32.9408	30.947	28.9558	36.9308	38.8316	31.0783	33.0036	18.941	18.727	17.5935	16.4615	20.9953	22.0759	17.6682	18.7627
WBGene00009189	F27D4.4	protein_coding	1371	-0.0655723	6.93672	0.481928	0.626301	0	0	123.522	133.094	114.431	129.829	133.237	122.042	113.524	109.817	90.0963	97.0777	83.4655	94.6969	97.1825	89.0168	82.8038	80.0997
WBGene00009190	F27D4.6	protein_coding	3842	-0.316178	4.64661	0.0127462	0.0413421	0	0	29.2787	24.9979	31.0237	25.5328	20.0139	24.3058	21.6802	23.0114	7.6207	6.50648	8.07489	6.6457	5.20924	6.32634	5.64294	5.98943
WBGene00009191	F27D4.7	protein_coding	731	-0.0141163	4.28242	0.889419	0.933444	0	0	21.163	20.7241	18.1387	17.9184	20.0472	21.2596	18.3891	17.4782	28.9508	28.3503	24.8136	24.5121	27.4243	29.0828	25.1561	23.91
WBGene00009220	F28D9.4	protein_coding	652	-0.197245	3.68619	0.0480988	0.113781	0	0	13.6686	14.1923	13.2301	13.6221	12.6877	12.1529	11.0946	11.7823	20.9641	21.7674	20.2916	20.8929	19.4596	18.6394	17.0162	18.0711
WBGene00009243	F29C6.1	protein_coding	1159	2.15039	5.31861	5.68771e-07	7.49702e-05	1	1	18.3283	13.0634	13.1535	14.0064	57.5774	82.7616	64.803	54.8432	15.8139	11.2713	11.349	12.0849	49.6785	71.4077	55.9129	47.3194
WBGene00009250	F29D10.1	protein_coding	482	-0.110401	0.0482822	0.817662	0.888046	0	0	0.815455	0.645107	0.920358	1.60671	0.632719	0.384788	1.3232	1.36701	1.69182	1.3384	1.90946	3.33343	1.31269	0.798316	2.74524	2.83613
WBGene00009254	capg-1	protein_coding	3823	-0.115011	5.23341	0.319202	0.471954	0	0	39.8408	38.1016	40.4191	37.8276	33.6007	39.056	29.8908	41.6613	10.4214	9.96642	10.5726	9.89475	8.78909	10.2161	7.81868	10.8976
WBGene00009260	calm-1	protein_coding	676	0.782895	2.66569	0.00300264	0.0140048	0	1	4.73741	4.15287	4.21831	5.30914	9.9237	8.59361	7.53208	5.66334	7.008	6.14331	6.2401	7.85376	14.68	12.7124	11.1421	8.37772
WBGene00009261	F30A10.2	protein_coding	1083	1.88146	5.78175	0.0010382	0.00629196	1	1	39.4913	20.2805	10.1623	23.8562	69.6324	61.4058	106.331	108.254	36.4648	18.7263	9.38346	22.0279	64.2958	56.6997	98.1822	99.9579
WBGene00009262	F30A10.3	protein_coding	1416	0.603209	3.89721	8.19218e-05	0.00114788	0	1	11.1446	11.5313	12.2714	12.1202	16.9502	18.6943	16.7606	19.1056	7.87045	8.14356	8.66627	8.55947	11.9705	13.2022	11.8366	13.4927
WBGene00009264	sac-1	protein_coding	1928	-0.0532173	6.50125	0.496472	0.63843	0	0	90.7874	96.0806	88.6228	93.2593	83.0194	84.1724	94.6939	93.5102	47.0889	49.8343	45.9662	48.371	43.0598	43.6579	49.1151	48.5011
WBGene00009266	F30A10.9	protein_coding	912	-0.114538	5.72559	0.274479	0.423025	0	0	49.005	57.2129	54.3395	59.2039	51.783	50.0545	56.8638	44.2977	53.7335	62.7334	59.5828	64.9166	56.7797	54.8844	62.3507	48.5721
WBGene00009267	usp-48	protein_coding	4141	0.159186	4.32827	0.410842	0.560979	0	0	19.3768	17.6598	21.3983	17.2198	16.5506	22.2215	16.7606	28.9351	4.67925	4.26462	5.16743	4.15836	3.99676	5.36622	4.04747	6.98747
WBGene00009269	F30A10.12	protein_coding	552	0.168345	0.904274	0.714999	0.81554	0	0	0.815455	1.16926	2.26255	2.51486	1.19884	1.28263	3.08747	2.05052	1.47727	2.11822	4.09882	4.5559	2.1718	2.3236	5.59325	3.71471
WBGene00009270	F30F8.1	protein_coding	2308	0.556342	2.12226	0.3762	0.52709	0	0	1.55325	2.0966	5.25371	4.92493	2.36437	2.56526	4.20711	11.229	0.672985	0.908404	2.2763	2.13385	1.02442	1.11146	1.82284	4.86526
WBGene00009271	glna-3	protein_coding	1904	0.824144	3.30173	0.00326	0.0148713	0	1	6.7178	4.71734	9.7788	7.02064	11.6886	12.8263	14.0124	11.4894	3.52826	2.4776	5.13593	3.68731	6.139	6.73649	7.35945	6.03436
WBGene00009272	gras-1	protein_coding	1006	-0.0347521	3.40882	0.795549	0.871559	0	0	9.55248	11.1281	10.4307	11.5963	9.05787	10.1648	9.87313	12.596	9.49551	11.0617	10.3685	11.5271	9.00385	10.1042	9.81425	12.5209
WBGene00009274	F30F8.5	protein_coding	958	-1.35197	5.40821	4.72531e-05	0.00082039	-1	-1	47.9954	70.8408	60.2451	64.6877	23.9101	19.8487	31.8247	19.9193	50.0996	73.9465	62.8863	67.5237	24.9584	20.7189	33.22	20.7926
WBGene00009276	F30F8.9	protein_coding	1246	-0.0062436	5.19439	0.945068	0.968736	0	0	37.9381	36.4485	33.8615	38.2468	39.162	39.2163	32.2997	35.1843	30.4479	29.2524	27.1762	30.6957	31.4302	31.4738	25.9227	28.2378
WBGene00009277	F30F8.10	protein_coding	880	0.0451892	4.02871	0.667693	0.780082	0	0	14.4452	15.281	18.7139	15.5432	16.5173	15.3915	16.8624	17.2504	16.415	17.3647	21.2658	17.6627	18.7697	17.4904	19.1618	19.6027
WBGene00009284	F31C3.2	protein_coding	2517	-0.10127	4.7845	0.293711	0.444443	0	0	28.1138	29.5136	27.7641	28.4319	27.2402	28.5385	22.4266	27.8936	11.1696	11.7257	11.0306	11.2959	10.8225	11.3383	8.91005	11.0821
WBGene00009285	F31C3.3	protein_coding	6872	-0.0715652	5.42493	0.566919	0.702121	0	0	46.3256	45.0365	44.7524	39.7138	37.2638	50.4393	35.5229	44.0699	6.74122	6.55363	6.51228	5.77907	5.42256	7.33983	5.16923	6.41296
WBGene00009286	zipt-1	protein_coding	1306	-0.53537	5.09769	3.33045e-05	0.000680961	0	0	41.2387	40.8433	41.5695	38.142	28.1726	26.3259	28.9748	28.1539	31.5764	31.2736	31.8296	29.2052	21.5717	20.1577	22.1859	21.5574
WBGene00009287	psf-2	protein_coding	595	0.452062	2.49376	0.0185068	0.0549757	0	0	4.9704	4.59639	4.10326	5.09957	6.52699	5.22671	6.4803	7.45347	8.35361	7.72502	6.89624	8.57071	10.9697	8.78438	10.8913	12.5268
WBGene00009288	F31C3.6	protein_coding	2081	1.24311	4.21703	8.25974e-05	0.00115389	1	1	14.0569	12.0554	7.7847	10.0944	27.8063	29.4042	22.6641	24.2482	6.75488	5.7931	3.74084	4.85072	13.362	14.1299	10.891	11.6522
WBGene00009304	eva-1	protein_coding	1639	0.508416	4.0769	0.00109897	0.00657135	0	0	14.95	13.9908	13.652	12.8886	21.8122	20.522	20.1195	16.4692	9.12143	8.53615	8.32946	7.86372	13.3082	12.5211	12.2755	10.0484
WBGene00009305	F32A7.4	protein_coding	1789	0.0166434	4.51091	0.874188	0.924167	0	0	23.6094	22.3771	20.0178	24.3801	26.1746	22.8628	20.5945	21.8071	13.197	12.5082	11.1894	13.6278	14.6308	12.7797	11.5117	12.1895
WBGene00009306	maph-1.1	protein_coding	2958	-0.718699	7.50046	0.000711697	0.00480941	0	-1	243.394	263.445	198.03	195.914	118.851	120.599	158.954	148.939	82.2833	89.062	66.9474	66.232	40.1796	40.7705	53.737	50.3513
WBGene00009312	F32B4.1	protein_coding	1248	-0.64423	-0.965597	0.0677271	0.147214	0	0	0.504806	0.564468	0.690269	0.419143	0.499515	0.288591	0.305355	0.292931	0.404492	0.452298	0.5531	0.335852	0.400252	0.231243	0.244675	0.234721
WBGene00009313	F32B4.2	protein_coding	644	0.399388	1.58008	0.515461	0.655148	0	0	1.2426	1.20958	3.52804	4.05171	1.96476	1.25056	3.79997	6.2492	1.9295	1.87822	5.47832	6.29148	3.05087	1.94187	5.90057	9.70373
WBGene00009314	F32B4.4	protein_coding	3634	0.169751	4.51282	0.0895356	0.181106	0	0	21.9396	22.6594	21.6668	19.4203	24.4429	26.7428	22.6641	22.5232	6.03732	6.23538	5.96224	5.34405	6.72618	7.35905	6.23668	6.1979
WBGene00009315	F32B4.5	protein_coding	1136	0.219908	1.11731	0.312535	0.464946	0	0	2.09689	2.25787	1.68732	1.7115	2.63078	2.11634	2.0357	2.24581	1.84585	1.98756	1.48532	1.5066	2.31583	1.86297	1.79199	1.97694
WBGene00009318	F32B4.8	protein_coding	2700	1.23211	2.03106	0.0176979	0.0531457	0	0	5.00923	1.81436	1.41889	1.32729	5.56127	5.48323	5.05532	6.37939	1.85527	0.671986	0.525513	0.491587	2.05973	2.03083	1.87234	2.36274
WBGene00009341	thoc-3	protein_coding	1097	0.193627	4.29024	0.0348607	0.0889229	0	0	17.9789	18.9097	17.065	18.7916	21.0795	20.1052	19.8141	22.1977	16.3891	17.2376	15.556	17.13	19.2156	18.3274	18.0621	20.2349
WBGene00009342	fasn-1	protein_coding	8427	2.1053	9.18913	0.000425664	0.00337634	1	1	368.003	200.265	127.815	184.388	981.414	1447.83	587.74	771.548	43.6696	23.7647	15.1673	21.8806	116.461	171.808	69.7448	91.5567
WBGene00009343	F32H2.6	protein_coding	639	2.16157	-0.719224	0.000627692	0.00441015	1	1	0.31065	0.120958	0.115045	0.209571	1.19884	0.865774	0.508924	0.878794	0.48615	0.189292	0.180039	0.327968	1.87611	1.35489	0.796439	1.37526
WBGene00009344	F32H2.7	protein_coding	1327	0.0296532	2.06667	0.970823	0.984759	0	0	1.32026	1.29021	7.93809	5.72829	1.26544	1.57122	4.78389	9.01577	0.994922	0.972278	5.98198	4.31672	0.953608	1.18404	3.60504	6.7941
WBGene00009345	F32H2.8	protein_coding	1149	-0.135466	0.169588	0.74704	0.838029	0	0	1.78624	1.12894	0.460179	1.04786	0.732622	0.801642	1.18749	1.30192	1.5546	0.982538	0.400504	0.911973	0.637617	0.697687	1.0335	1.13309
WBGene00009346	F32H2.10	protein_coding	606	0.323061	2.45763	0.114991	0.220215	0	0	4.2326	4.31415	4.87023	5.83307	5.22826	6.06042	7.63387	5.17512	6.98449	7.11906	8.03668	9.62553	8.62749	10.0007	12.5971	8.5398
WBGene00009360	F33E2.4	protein_coding	1162	0.584487	1.15689	0.0912522	0.183748	0	0	2.79585	1.37085	1.1888	1.53686	3.1969	2.69352	2.20534	2.24581	2.40606	1.17973	1.02306	1.3226	2.7512	2.318	1.89788	1.93271
WBGene00009361	F33E2.5	protein_coding	1176	0.335358	0.879943	0.280991	0.430329	0	0	1.47559	1.49181	1.49558	1.78136	1.46524	1.28263	2.34105	2.79912	1.25475	1.26855	1.27175	1.51476	1.24596	1.09067	1.99069	2.3802
WBGene00009366	F33H2.2	protein_coding	2658	-0.0793774	5.15675	0.358135	0.509797	0	0	40.3845	35.5212	35.7789	34.6491	36.9308	35.3364	31.7569	34.4682	15.1936	13.3639	13.4608	13.0358	13.8942	13.2944	11.9477	12.9677
WBGene00009367	F33H2.3	protein_coding	896	0.62701	4.83041	0.00476062	0.0196244	0	1	26.2499	22.9416	15.9145	24.1007	40.8603	34.7271	28.6355	33.5569	29.2968	25.6045	17.7617	26.8981	45.603	38.758	31.9592	37.4519
WBGene00009368	pole-1	protein_coding	6562	1.01439	4.61105	0.00691973	0.0261001	0	1	24.852	14.6762	10.0089	14.9844	30.9366	33.7972	22.6302	42.9633	3.78726	2.23654	1.52528	2.2835	4.71451	5.15045	3.44867	6.54728
WBGene00009369	F33H2.6	protein_coding	993	-0.245364	6.59788	0.0269872	0.0735097	0	0	102.631	115.152	94.145	108.104	98.7041	84.1724	82.31	89.1487	103.354	115.963	94.8086	108.866	99.3999	84.7658	82.8903	89.7772
WBGene00009370	set-10	protein_coding	1398	0.278858	3.33431	0.156682	0.277249	0	0	10.1349	10.0798	7.24782	8.73214	11.9218	13.8524	8.88921	9.24361	7.2496	7.21015	5.18442	6.24617	8.52772	9.90871	6.35852	6.61202
WBGene00009371	F33H2.8	protein_coding	1056	2.50587	3.3404	0.00019862	0.00201759	1	1	5.55286	2.45947	1.38054	2.61964	21.0129	20.7786	12.6553	13.8329	5.25839	2.32904	1.30733	2.48072	19.8986	19.6767	11.9841	13.0993
WBGene00009408	F35C12.3	protein_coding	1725	1.78345	4.0993	2.59581e-05	0.000598163	1	1	11.4552	7.01554	5.17701	7.05557	29.0385	27.1596	24.3266	25.1921	6.6407	4.06698	3.00117	4.09019	16.8339	15.7447	14.1024	14.6041
WBGene00009412	F35E2.5	protein_coding	1740	1.18102	0.155437	0.0860888	0.175971	0	0	0.271818	0.443511	1.0354	0.768429	0.765923	0.67338	1.08571	3.22224	0.156218	0.254891	0.595059	0.441626	0.440186	0.387	0.623969	1.85186
WBGene00009413	oac-19	protein_coding	2158	1.06694	0.451761	0.0509024	0.118362	0	0	0.931949	0.403192	1.1121	0.873214	0.965729	0.961971	1.93391	3.1246	0.431858	0.186836	0.515338	0.404641	0.447511	0.44577	0.89616	1.44791
WBGene00009416	F35E2.9	protein_coding	2000	0.14576	2.21792	0.663206	0.77702	0	0	3.65013	3.54809	4.52509	5.65843	3.59651	3.23863	4.13925	8.26717	1.82507	1.77404	2.26255	2.82921	1.79825	1.61932	2.06963	4.13359
WBGene00009451	cids-2	protein_coding	2473	0.199856	4.04738	0.205677	0.341556	0	0	15.183	13.7085	18.6756	13.7269	16.1177	18.8546	14.657	20.7656	6.13951	5.54327	7.5518	5.55072	6.51746	7.62419	5.92682	8.39692
WBGene00009452	F36A2.2	protein_coding	1721	-0.156137	4.41434	0.0837102	0.172338	0	0	22.1726	22.6997	23.124	21.6208	19.8474	21.0672	18.1177	21.384	12.8836	13.1898	13.4364	12.5629	11.5325	12.2412	10.5274	12.4253
WBGene00009453	F36A2.3	protein_coding	1258	0.998621	6.12814	6.53257e-05	0.0010021	0	1	48.6943	48.9475	40.9559	47.8172	73.3954	98.3134	115.119	85.6661	38.7077	38.909	32.5564	38.0105	58.3429	78.1506	91.5093	68.0971
WBGene00009454	F36A2.7	protein_coding	600	-0.292968	8.96706	0.00896748	0.0317377	0	0	512.417	621.278	533.386	536.957	487.56	416.758	437.132	457.526	854.028	1035.46	888.976	894.928	812.6	694.596	728.554	762.543
WBGene00009455	phip-1	protein_coding	477	-0.0554949	4.40088	0.538419	0.675463	0	0	22.5998	21.9739	20.9765	20.2935	20.5134	21.0351	22.6302	18.4221	47.379	46.067	43.9759	42.544	43.0051	44.0987	47.4427	38.6208
WBGene00009456	F36A2.9	protein_coding	2081	-0.770694	6.12332	9.72764e-07	9.8172e-05	0	-1	86.0111	91.4842	88.0859	85.7147	51.9829	50.4393	50.5192	52.9555	41.3316	43.9616	42.3287	41.1892	24.9797	24.238	24.2764	25.4471
WBGene00009457	F36A2.10	protein_coding	595	-0.163643	1.86001	0.786059	0.864533	0	0	1.32026	2.58043	5.75224	5.379	1.56515	1.50709	5.12317	5.24021	2.21893	4.33685	9.66763	9.04034	2.6305	2.53292	8.61037	8.80708
WBGene00009458	F36A2.11	protein_coding	866	0.00941025	1.56761	0.980832	0.990473	0	0	2.4852	2.37883	3.48969	3.1785	1.86486	1.50709	5.08924	3.15715	2.86974	2.74692	4.02967	3.67032	2.15341	1.74029	5.87673	3.64567
WBGene00009459	F36A2.12	protein_coding	415	0.337113	2.26071	0.40981	0.560264	0	0	4.31026	2.66107	4.52509	5.16943	3.1969	3.01418	9.43207	5.4355	10.3862	6.41221	10.9038	12.4565	7.70336	7.26307	22.7279	13.0976
WBGene00009460	ubr-5	protein_coding	9287	-0.37049	6.75202	0.0153266	0.0475901	0	0	120.61	127.086	119.071	119.141	84.8509	111.428	75.8976	103.665	12.9869	13.6843	12.8213	12.8288	9.13653	11.9983	8.17246	11.1624
WBGene00009461	madf-2	protein_coding	1031	0.331427	2.0952	0.0778787	0.163551	0	0	3.80546	3.9916	3.37465	3.70243	5.22826	5.29084	3.90175	4.29633	3.69104	3.87158	3.27318	3.5911	5.07105	5.13175	3.78444	4.16714
WBGene00009462	sre-22	protein_coding	1080	2.0121	-1.24975	0.00426283	0.0180301	0	1	0.31065	0.0806383	0.0383483	0.104786	0.532816	0.737511	0.508924	0.423123	0.287639	0.0746651	0.0355076	0.0970238	0.493348	0.68288	0.471226	0.39178
WBGene00009463	F36D1.4	protein_coding	195	-0.531328	0.807047	0.201055	0.335669	0	0	1.35909	1.45149	2.37759	2.75936	0.965729	0.897839	2.30712	1.33446	6.96971	7.44354	12.1928	14.1505	4.95246	4.6043	11.8314	6.84341
WBGene00009465	F36D1.6	protein_coding	1050	0.315209	-1.07684	0.632149	0.753417	0	0	0.271818	0.120958	0.575224	0.454071	0.33301	0.0961971	0.542853	0.813698	0.258875	0.115198	0.547832	0.432449	0.317152	0.0916163	0.517003	0.77495
WBGene00009466	F36D1.7	protein_coding	504	-0.924903	-0.508165	0.0484802	0.114381	0	0	0.698962	0.725745	0.65192	1.25743	0.299709	0.44892	0.746422	0.260383	1.38683	1.43997	1.29349	2.4949	0.594661	0.890714	1.481	0.516634
WBGene00009467	F36D1.8	protein_coding	990	1.33625	-0.044331	0.0405073	0.0994844	0	0	0.621299	0.564468	0.306786	0.523929	0.732622	0.384788	2.44284	1.5623	0.627575	0.57017	0.309885	0.529221	0.740022	0.388675	2.46751	1.57808
WBGene00009468	F36D1.9	protein_coding	481	0.490584	1.15403	0.0336134	0.0865935	0	0	2.17455	1.61277	1.68732	1.67657	2.69738	2.30873	2.47677	2.57129	4.52089	3.35295	3.50795	3.4856	5.60786	4.79985	5.1492	5.34571
WBGene00009475	F36F2.1	protein_coding	990	0.57874	3.58784	0.00261145	0.0125688	0	0	9.55248	10.0798	9.9322	8.76707	13.2538	12.9545	18.3213	12.7262	9.64897	10.1816	10.0325	8.85563	13.3877	13.0854	18.5063	12.8548
WBGene00009476	F36F2.2	protein_coding	930	0.438741	4.24406	0.00447826	0.0187571	0	0	15.3383	14.9987	17.4485	16.3116	23.6437	22.1895	23.648	17.4131	16.4928	16.1277	18.7618	17.5394	25.4233	23.8596	25.428	18.7238
WBGene00009477	rbpl-1	protein_coding	3414	0.119461	5.513	0.323208	0.476096	0	0	47.9177	39.1499	47.2067	40.5521	40.9602	50.0225	44.3782	54.5503	14.0357	11.4675	13.8274	11.8782	11.9977	14.6522	12.9989	15.9784
WBGene00009478	syx-7	protein_coding	968	-0.182464	5.70482	0.192909	0.324908	0	0	62.3629	60.4788	46.7082	51.9737	46.9544	43.0642	58.8995	46.2831	64.4245	62.4781	48.2522	53.6919	48.5066	44.4878	60.8466	47.8132
WBGene00009479	fcp-1	protein_coding	2469	0.243758	4.0769	0.0643047	0.141536	0	0	15.183	14.5552	17.1033	14.7049	15.3518	19.7525	17.1338	20.6354	6.14946	5.89519	6.92723	5.95582	6.2178	8.00019	6.93957	8.35779
WBGene00009480	F36F2.7	protein_coding	911	0.948342	-0.4875	0.00953573	0.0331737	0	1	0.427143	0.322553	0.383483	0.593786	0.799224	0.961971	0.949992	0.650958	0.468873	0.354065	0.420947	0.651796	0.877304	1.05595	1.0428	0.714554
WBGene00009498	tat-5	protein_coding	3992	0.114438	6.59143	0.274142	0.422685	0	0	100.34	82.4124	98.8618	88.5439	95.4073	108.51	89.8421	106.952	25.1352	20.6444	24.765	22.1803	23.8996	27.1819	22.5055	26.7917
WBGene00009499	ent-6	protein_coding	1714	-0.0338172	5.2417	0.747114	0.838029	0	0	41.5106	40.803	35.3571	35.1731	33.0679	37.4207	42.5461	36.2584	24.2185	23.8057	20.6284	20.521	19.2928	21.8324	24.8227	21.1542
WBGene00009500	F36H2.3	protein_coding	5925	0.0791731	4.61673	0.664474	0.77797	0	0	28.3468	23.1835	24.5812	19.071	25.5752	32.3863	18.932	23.6298	4.78427	3.91283	4.14873	3.21873	4.31648	5.46605	3.19527	3.98815
WBGene00009507	mus-101	protein_coding	3692	0.492248	4.67484	0.00854038	0.0305947	0	0	26.3664	20.8853	18.0237	19.3854	26.6741	31.4244	25.9212	35.0541	7.14149	5.65691	4.88182	5.25064	7.22484	8.51148	7.02091	9.49461
WBGene00009508	row-1	protein_coding	1940	0.21513	4.16217	0.0311431	0.0819337	0	0	17.0469	17.7404	14.9175	16.3116	18.1157	19.9769	19.2034	19.3335	8.78706	9.14455	7.68942	8.40806	9.33801	10.2974	9.89867	9.9657
WBGene00009553	hinf-1	protein_coding	2153	0.210737	4.11387	0.0719694	0.153961	0	0	17.3576	15.5229	16.1446	14.9145	17.5496	19.6883	16.1159	20.6354	8.06203	7.20988	7.49866	6.92731	8.15124	9.14461	7.48534	9.58448
WBGene00009554	F39B2.3	protein_coding	1115	2.10328	5.97314	5.68253e-09	2.44261e-06	1	1	21.0077	23.1029	24.6579	25.9519	111.125	103.925	97.4421	94.6168	18.841	20.7201	22.1147	23.2753	99.664	93.2062	87.392	84.8581
WBGene00009556	F39B2.5	protein_coding	676	0.295224	3.20748	0.0898777	0.181592	0	0	6.67897	10.0395	8.16818	8.03357	11.1225	10.4213	10.5517	8.29972	9.88013	14.8513	12.0831	11.884	16.4534	15.4162	15.609	12.2777
WBGene00009557	mtcu-1	protein_coding	1345	0.25321	1.94747	0.166577	0.290986	0	0	2.91234	3.42713	3.83483	3.63257	4.26253	3.91201	3.66426	4.6218	2.16531	2.54805	2.85117	2.7008	3.16917	2.90856	2.72435	3.43629
WBGene00009558	F39B2.8	protein_coding	1916	0.531212	3.22421	0.00162118	0.00873221	0	0	7.64975	6.97522	7.97644	7.71921	11.8885	12.0246	9.46599	10.4479	3.99256	3.64051	4.16307	4.02882	6.20483	6.27591	4.9405	5.45297
WBGene00009559	mtx-1	protein_coding	1182	-0.0148312	5.04125	0.858928	0.914841	0	0	32.5794	33.5052	31.7907	34.23	35.399	34.2782	29.2123	31.8644	27.5629	28.3462	26.8957	28.9594	29.9484	29.0002	24.7143	26.958
WBGene00009562	flp-22	protein_coding	519	0.318104	4.54158	0.0389886	0.0967661	0	0	20.2699	22.0143	19.2125	21.1667	28.8054	30.3662	23.4445	20.4401	39.0557	42.4167	37.0183	40.7836	55.5017	58.5091	45.1724	39.3836
WBGene00009563	F39H2.3	protein_coding	1159	-0.0345469	5.08728	0.720507	0.819736	0	0	33.7055	32.6585	37.8497	33.1123	34.4332	33.669	36.8801	29.0978	29.0815	28.1782	32.6572	28.5697	29.7094	29.05	31.8206	25.106
WBGene00009565	F39H11.1	protein_coding	775	0.247876	4.69371	0.0507151	0.11808	0	0	25.3956	23.2642	22.6638	23.0529	26.8073	29.7249	32.3337	23.2067	32.7685	30.0183	29.2436	29.7456	34.5901	38.3547	41.7209	29.9441
WBGene00009608	nhr-265	protein_coding	1047	4.74104	2.2197	8.60695e-05	0.00118619	1	1	0.698962	0.241915	0.153393	0.209571	13.7533	12.8904	5.76781	2.76657	0.667585	0.231055	0.146507	0.200164	13.1359	12.3118	5.50889	2.64238
WBGene00009609	oac-27	protein_coding	2010	3.88413	1.37899	6.60202e-06	0.000285293	1	1	0.465975	0.161277	0.421831	0.209571	5.76107	5.35497	4.95353	2.73403	0.231828	0.0802372	0.209866	0.104264	2.8662	2.66416	2.46444	1.36021
WBGene00009611	F41D3.6	protein_coding	990	-0.464153	-1.49585	0.318164	0.471002	0	0	0.155325	0.362873	0.460179	0.349286	0.366311	0.192394	0.271426	0.130192	0.156894	0.366538	0.464827	0.352814	0.370011	0.194338	0.274168	0.131507
WBGene00009664	idha-1	protein_coding	1611	-0.104087	7.98204	0.234451	0.377784	0	0	261.373	276.63	269.243	240.274	255.685	244.116	221.212	253.581	162.243	171.713	167.128	149.146	158.712	151.531	137.314	157.406
WBGene00009665	lmd-1	protein_coding	934	0.435396	3.89922	0.00195878	0.0100772	0	0	12.9696	12.4586	11.4661	13.5872	17.1833	15.8084	16.082	19.2033	13.8861	13.339	12.2764	14.5473	18.3976	16.9255	17.2184	20.5602
WBGene00009666	slc-25A42	protein_coding	1478	-0.192223	5.33629	0.0405747	0.0995818	0	0	39.6078	42.2545	48.3188	41.8794	36.4646	38.4468	36.9818	38.6995	26.7983	28.589	32.692	28.3352	24.6716	26.0127	25.0215	26.1837
WBGene00009667	F43G9.4	protein_coding	1085	0.0524244	3.68753	0.624306	0.747114	0	0	12.0377	12.378	13.5753	12.3298	11.4888	12.5056	14.4874	13.7027	11.0946	11.4083	12.5118	11.3639	10.5888	11.5259	13.3524	12.6292
WBGene00009668	cfim-1	protein_coding	840	0.124715	4.08685	0.235917	0.379178	0	0	14.717	17.2969	16.2597	16.4863	17.3165	17.0589	16.1159	20.1146	17.5203	20.5916	19.3567	19.6265	20.6149	20.3083	19.1856	23.946
WBGene00009670	F43G9.8	protein_coding	735	0.0303887	-0.383326	0.945914	0.969174	0	0	0.504806	0.403192	1.0354	0.803357	0.399612	0.480985	1.15356	0.78115	0.686811	0.54856	1.40871	1.093	0.54369	0.654402	1.56947	1.06279
WBGene00009671	mfap-1	protein_coding	1486	0.358964	5.17391	0.0181033	0.0540685	0	0	36.5402	26.4897	34.6285	28.6065	35.8652	44.7637	42.4443	38.8622	24.5896	17.8262	23.3031	19.2507	24.1354	30.1236	28.5628	26.1522
WBGene00009672	F43G9.12	protein_coding	2626	0.186991	4.19534	0.0967415	0.192289	0	0	16.7751	16.5712	16.6815	18.2327	18.7818	20.1693	16.6927	22.0675	6.38807	6.31043	6.35243	6.94315	7.15223	7.68062	6.35671	8.40346
WBGene00009673	F43G9.13	protein_coding	521	-0.0991919	3.81265	0.305737	0.457147	0	0	14.5229	15.16	14.3039	13.8666	13.3537	12.6018	15.0981	12.9541	27.875	29.0979	27.4547	26.6154	25.6309	24.1877	28.9791	24.8639
WBGene00009695	clp-8	protein_coding	2003	-0.573615	-0.96493	0.425088	0.574033	0	0	0.232987	0.120958	0.88201	0.873214	0.166505	0.384788	0.678566	0.195288	0.116319	0.0603882	0.440344	0.435953	0.0831278	0.192106	0.338775	0.0974975
WBGene00009696	F44F1.4	protein_coding	1650	0.706884	1.16164	0.0117619	0.0388761	0	1	1.98039	1.61277	1.61063	1.36221	3.13029	2.69352	2.84998	2.05052	1.20024	0.977434	0.976137	0.825584	1.89715	1.63244	1.72726	1.24274
WBGene00009743	sptf-1	protein_coding	1125	-0.151465	0.633874	0.582909	0.714272	0	0	1.28143	1.45149	1.68732	1.81629	1.06563	1.31469	2.00177	1.23682	1.13905	1.29021	1.49984	1.61448	0.947228	1.16862	1.77935	1.0994
WBGene00009744	hpo-35	protein_coding	2766	0.176763	4.10712	0.242118	0.386531	0	0	16.1538	14.3536	17.4101	16.5212	16.9169	20.49	14.0802	21.3514	5.84012	5.18931	6.29433	5.97296	6.11602	7.4078	5.09047	7.71925
WBGene00009745	cox-19	protein_coding	416	0.195374	3.97936	0.105082	0.205337	0	0	14.0181	15.6842	14.1122	14.7399	16.4174	16.7704	19.5088	14.3536	33.6973	37.7023	33.9235	35.4323	39.4649	40.3134	46.8961	34.5039
WBGene00009749	F46A8.6	protein_coding	627	-0.00464694	-0.996148	0.992983	0.996738	0	0	0.232987	0.282234	0.498527	0.698571	0.299709	0.160328	0.576781	0.683506	0.371591	0.450134	0.795099	1.11415	0.478005	0.255707	0.919906	1.09012
WBGene00009753	scrm-6	protein_coding	1059	0.102145	-0.288867	0.879636	0.927523	0	0	0.388312	0.524149	1.30384	0.663643	0.299709	0.256526	0.780351	1.75759	0.366678	0.494947	1.2312	0.626669	0.283011	0.242234	0.736875	1.65967
WBGene00009754	F46A9.1	protein_coding	1165	0.582536	2.14265	0.199897	0.334086	0	0	3.6113	2.90298	3.22125	4.1565	3.13029	2.2446	9.46599	5.98882	3.09983	2.49183	2.76502	3.56781	2.68695	1.92669	8.12532	5.14062
WBGene00009755	F46A9.2	protein_coding	879	0.388387	1.1352	0.437111	0.584814	0	0	1.63091	0.766064	2.53098	2.41007	1.19884	1.50709	3.76604	3.15715	1.85542	0.871518	2.87939	2.74183	1.36386	1.71455	4.28446	3.59175
WBGene00009823	gadr-6	protein_coding	2377	0.452425	2.60823	0.0238533	0.0668797	0	0	5.66936	4.19319	5.44545	5.02971	7.92564	7.85609	5.90352	6.15156	2.38509	1.76407	2.29089	2.11599	3.3343	3.30505	2.4836	2.58795
WBGene00009824	gpdh-1	protein_coding	1309	-2.08729	5.18952	3.3815e-06	0.000197824	-1	-1	57.1595	61.9302	56.4486	60.4614	11.4222	9.42731	17.2695	17.4131	43.6666	47.3111	43.1235	46.189	8.72593	7.20192	13.1929	13.3026
WBGene00009825	F47G4.4	protein_coding	2347	-0.803145	4.87202	4.53365e-05	0.000806213	0	-1	40.7339	40.8836	33.4013	33.6013	21.9121	20.2655	23.7498	19.2358	17.3557	17.4195	14.2315	14.3167	9.3362	8.63465	10.1192	8.19592
WBGene00009826	F47G4.5	protein_coding	868	0.511118	-0.0803571	0.158604	0.279753	0	0	0.97078	0.564468	0.460179	0.873214	1.19884	0.801642	1.3232	0.78115	1.11841	0.650309	0.53016	1.00601	1.38115	0.923551	1.52443	0.899942
WBGene00009863	F49B2.3	protein_coding	969	2.92239	0.471984	0.000432123	0.00341247	1	1	0.232987	0.685426	0.153393	0.139714	3.09699	2.02014	2.71426	1.36701	0.240441	0.707354	0.1583	0.144184	3.19607	2.08477	2.8011	1.41075
WBGene00009865	F49B2.6	protein_coding	3364	0.832193	-0.778631	0.13186	0.243331	0	0	0.271818	0.362873	0.690269	0.139714	0.532816	0.769577	0.949992	0.358027	0.0808022	0.107869	0.205193	0.0415322	0.158388	0.228768	0.2824	0.106429
WBGene00009915	F52A8.1	protein_coding	623	0.677102	7.31025	4.12751e-05	0.000764335	0	1	137.23	124.546	109.446	117.081	198.64	190.502	205.673	185.946	220.272	199.913	175.676	187.93	318.845	305.782	330.134	298.469
WBGene00009916	F52A8.3	protein_coding	681	-0.492784	1.70149	0.0677622	0.147216	0	0	4.15494	3.66904	3.87317	3.21343	2.93049	2.2446	3.56247	1.85523	6.10123	5.38773	5.68748	4.71869	4.30321	3.29603	5.23123	2.72428
WBGene00009917	glb-18	protein_coding	1081	0.0150621	2.1354	0.941568	0.966726	0	0	4.77624	3.95128	4.98527	3.49286	4.56224	5.25877	4.24104	3.31989	4.41835	3.65521	4.61172	3.23114	4.22038	4.86473	3.92325	3.07113
WBGene00009918	gcsh-2	protein_coding	743	-0.314334	7.78066	0.00637088	0.0244565	0	0	238.229	252.438	236.302	247.748	215.591	201.437	197.123	169.737	320.632	339.755	318.038	333.443	290.162	271.113	265.307	228.449
WBGene00009919	kbrl-1	protein_coding	1926	-0.144195	4.71191	0.283101	0.432866	0	0	23.7647	25.3608	32.2125	28.4319	27.44	27.5124	22.8337	21.5467	12.3389	13.1676	16.7251	14.7621	14.2472	14.2847	11.8555	11.1873
WBGene00009920	abts-1	protein_coding	4258	-0.428333	6.50755	0.0166763	0.0505764	0	0	88.2245	97.653	135.484	95.9139	69.9987	86.1605	71.0798	82.8344	20.7197	22.934	31.8188	22.5256	16.4393	20.235	16.6932	19.4538
WBGene00009921	F52B5.2	protein_coding	1258	-0.0109399	2.92343	0.952598	0.97329	0	0	6.25183	6.28979	9.28028	8.34793	7.55933	6.92619	6.44638	9.01577	4.96965	4.99983	7.37701	6.63587	6.009	5.50571	5.12431	7.16675
WBGene00009922	F52B5.3	protein_coding	4509	0.377982	4.55785	0.0357682	0.0906732	0	0	18.0177	17.7808	25.2331	20.6428	24.9757	29.789	21.273	30.1068	3.99594	3.94339	5.59617	4.57813	5.53909	6.60657	4.71791	6.67705
WBGene00009923	F52B5.7	protein_coding	1083	0.406716	1.81395	0.073318	0.156286	0	0	2.91234	2.45947	3.10621	3.35314	4.42903	2.98211	4.51246	3.77556	2.68914	2.27098	2.86815	3.09616	4.0896	2.75356	4.16663	3.4862
WBGene00009937	lsl-1	protein_coding	1084	-0.0571055	2.58783	0.858491	0.914651	0	0	4.07728	5.80596	6.09737	8.24314	3.92952	4.13647	6.31066	8.91813	3.76133	5.35605	5.62488	7.60438	3.62502	3.81594	5.82164	8.22706
WBGene00009938	F52F12.5	protein_coding	614	-0.469726	1.39133	0.345394	0.497991	0	0	2.29104	1.49181	4.90858	3.1785	0.99903	1.53915	3.5964	2.44109	3.73134	2.42966	7.99442	5.17671	1.62708	2.50676	5.85733	3.97572
WBGene00009939	ztf-11	protein_coding	3093	0.174036	1.24844	0.425178	0.5741	0	0	2.44637	1.73372	2.41594	2.06079	2.09796	2.88591	2.40891	2.376	0.790936	0.560532	0.781099	0.666274	0.678294	0.933046	0.778826	0.768186
WBGene00009940	strl-1	protein_coding	961	0.728445	5.56545	3.6607e-06	0.000204956	0	1	36.579	34.6745	34.6285	36.4654	64.0045	57.8144	55.9817	58.0655	38.0635	36.0817	36.0338	37.9453	66.602	60.1607	58.2536	60.4219
WBGene00009941	F52F12.8	protein_coding	457	-0.09007	0.244418	0.850295	0.909387	0	0	0.776624	0.887022	1.49558	1.43207	0.699321	0.513051	2.10355	1.00899	1.6994	1.94097	3.27261	3.13364	1.53024	1.12265	4.60296	2.20785
WBGene00009958	madd-4	protein_coding	3564	1.33595	3.29462	0.00098361	0.0060274	1	1	6.25183	2.82234	4.90858	8.0685	14.386	13.8524	13.2999	14.2234	1.75416	0.791903	1.37727	2.26389	4.03648	3.88675	3.73173	3.99086
WBGene00009959	F53B6.4	protein_coding	1134	-0.38712	3.46133	0.48592	0.629093	0	0	7.02845	6.65266	17.3334	18.582	4.52894	4.32887	16.0481	13.0517	6.19793	5.86655	15.2852	16.3862	3.99377	3.81734	14.1517	11.5094
WBGene00009961	cutl-7	protein_coding	1758	-0.507452	-0.148638	0.717424	0.817422	0	0	1.08727	0.0806383	0.23009	2.47993	0	0	2.17141	0.585863	0.618472	0.0458694	0.130881	1.41065	0	0	1.23516	0.333255
WBGene00009962	F53B6.7	protein_coding	1034	-0.266571	1.47889	0.557752	0.693481	0	0	2.05805	2.0966	3.83483	3.87707	1.13223	1.60328	4.27496	2.86422	1.99038	2.02766	3.70873	3.74959	1.095	1.55057	4.1344	2.77004
WBGene00009964	fip-6	protein_coding	386	0.0781699	3.76193	0.888292	0.932534	0	0	18.9496	16.6115	5.4071	11.5614	7.92564	5.09845	26.1248	16.3065	49.0923	43.035	14.008	29.9517	20.5327	13.2084	67.6808	42.2448
WBGene00010110	F55D12.1	protein_coding	653	0.747403	1.97619	0.00348227	0.0156215	0	1	2.52403	2.82234	2.91447	3.24836	5.42806	5.73976	4.00354	4.16613	3.86528	4.32212	4.4632	4.97451	8.3125	8.78983	6.13099	6.37999
WBGene00010111	F55D12.2	protein_coding	2590	-0.72251	5.21143	0.0037357	0.0163993	0	-1	35.6859	46.9315	56.6404	44.988	22.1119	29.4684	35.8961	24.1831	13.7783	18.1203	21.8689	17.3699	8.5374	11.3777	13.8595	9.33711
WBGene00010113	F55D12.5	protein_coding	2328	-1.63793	4.71642	2.95035e-06	0.000183062	-1	-1	31.1038	37.8194	50.3129	39.609	11.3889	11.8964	14.8267	12.9215	13.3607	16.2454	21.6121	17.0142	4.89216	5.11013	6.36884	5.55048
WBGene00010114	F55D12.6	protein_coding	663	-0.115147	1.8585	0.784133	0.86303	0	0	2.52403	2.41915	4.94692	4.89	2.09796	2.08427	5.80174	3.67791	3.80698	3.64879	7.46142	7.37557	3.16435	3.1437	8.75074	5.54738
WBGene00010133	F55H12.2	protein_coding	1387	1.00761	5.01548	0.00398397	0.0172099	0	1	17.8624	26.9332	25.77	15.1939	28.3058	59.1612	44.955	39.9363	12.8784	19.4183	18.5797	10.9545	20.408	42.6541	32.4117	28.7933
WBGene00010134	F55H12.3	protein_coding	9023	-0.771989	6.31373	6.92379e-05	0.00103587	0	-1	105.582	104.225	104.652	86.5879	51.7497	67.8831	60.4263	54.7781	11.7014	11.551	11.5984	9.59636	5.73531	7.52334	6.69692	6.07095
WBGene00010135	F55H12.4	protein_coding	733	0.284123	6.92059	0.642546	0.761188	0	0	50.2864	55.3582	224.797	106.288	212.36	186.911	82.819	49.7332	68.6036	75.5228	306.681	145.004	289.714	254.994	112.986	67.8489
WBGene00010136	F55H12.5	protein_coding	1000	-0.481869	1.66034	0.335214	0.488275	0	0	1.94156	2.21755	5.71389	4.54071	1.66505	1.28263	3.79997	3.58027	1.94156	2.21755	5.71389	4.54071	1.66505	1.28263	3.79997	3.58027
WBGene00010137	ztf-26	protein_coding	1398	-0.670148	2.6347	0.0228736	0.064677	0	0	5.94118	9.8782	7.43956	6.95079	3.13029	4.68159	6.41245	4.752	4.24977	7.06595	5.32157	4.97195	2.23912	3.34878	4.58687	3.39914
WBGene00010157	oac-34	protein_coding	2023	1.01936	0.00802854	0.0923043	0.185398	0	0	1.2426	0.403192	0.460179	0.349286	1.39864	0.801642	2.17141	0.61841	0.614236	0.199304	0.227474	0.172657	0.69137	0.396264	1.07336	0.30569
WBGene00010159	F56G4.4	protein_coding	1479	0.0860192	3.39321	0.50326	0.644781	0	0	9.47482	10.7249	11.0443	9.25607	10.5231	11.1589	9.12671	12.1729	6.40623	7.25145	7.46741	6.25833	7.11502	7.54487	6.17087	8.23051
WBGene00010160	png-1	protein_coding	1919	-0.160402	5.01051	0.0851097	0.174518	0	0	34.0161	37.9403	31.829	32.0295	31.0698	30.1738	28.4998	31.7668	17.726	19.7709	16.5863	16.6907	16.1906	15.7237	14.8514	16.5538
WBGene00010161	F56G4.6	protein_coding	2613	-0.113304	3.41319	0.331245	0.48384	0	0	11.6882	11.0071	10.1239	11.1771	10.956	10.742	8.71957	10.2526	4.47309	4.21245	3.87445	4.27751	4.19289	4.11099	3.337	3.92369
WBGene00010167	bgnt-1.6	protein_coding	1167	0.526355	-0.816214	0.353643	0.505713	0	0	0.349481	0.403192	0.191741	0.663643	0.266408	0.352723	0.576781	1.13918	0.29947	0.345494	0.164303	0.568674	0.228284	0.302247	0.494242	0.976159
WBGene00010242	F58D5.2	protein_coding	642	-0.546179	0.448365	0.0500963	0.117057	0	0	1.35909	1.16926	1.95576	1.67657	0.965729	1.15436	1.11963	0.976438	2.11697	1.82127	3.04636	2.61148	1.50425	1.79808	1.74398	1.52093
WBGene00010244	F58D5.5	protein_coding	2817	0.0812155	5.79952	0.383161	0.534643	0	0	53.1988	60.5594	54.6079	47.8871	53.1484	60.3797	56.9995	58.2282	18.8849	21.4978	19.3851	16.9993	18.867	21.434	20.2341	20.6703
WBGene00010245	F58D5.6	protein_coding	2364	0.476791	-0.195559	0.33117	0.48384	0	0	0.582468	0.403192	0.766965	0.908143	0.432913	0.577182	1.05178	1.65994	0.246391	0.170555	0.324435	0.384155	0.183127	0.244155	0.444914	0.702176
WBGene00010246	F58D5.7	protein_coding	860	0.235088	2.68807	0.559087	0.694855	0	0	4.93156	4.11256	5.79059	8.5575	3.62981	4.20061	9.77135	9.95966	5.73438	4.78204	6.73324	9.95058	4.22071	4.88443	11.362	11.581
WBGene00010247	F58D5.8	protein_coding	1062	0.433809	-0.141317	0.240537	0.384693	0	0	0.582468	0.604788	0.766965	0.873214	0.566117	0.705445	1.39106	1.17173	0.548463	0.56948	0.722189	0.822236	0.533067	0.664261	1.30985	1.10332
WBGene00010248	F58D5.9	protein_coding	722	-0.406195	-0.0893179	0.121651	0.229333	0	0	1.00961	1.00798	0.805313	1.15264	0.632719	0.705445	0.780351	0.878794	1.39835	1.39609	1.11539	1.59646	0.876342	0.977071	1.08082	1.21717
WBGene00010291	F58H10.1	protein_coding	365	-0.0176556	3.26163	0.966423	0.981975	0	0	12.0377	10.4023	4.4484	11.4216	5.59457	5.57943	14.182	12.4984	32.9799	28.4996	12.1874	31.2922	15.3276	15.2861	38.8549	34.2422
WBGene00010323	dhhc-12	protein_coding	1085	0.168296	2.03957	0.675262	0.786042	0	0	4.27143	2.13692	4.21831	4.57564	2.23117	2.82178	6.51423	5.53315	3.93681	1.96951	3.88784	4.21718	2.05637	2.60072	6.0039	5.09967
WBGene00010324	F59C6.3	protein_coding	685	0.37332	0.902817	0.34604	0.49844	0	0	1.35909	1.57245	1.64897	1.67657	1.23214	1.05817	3.18926	2.63638	1.98408	2.29554	2.40726	2.44755	1.79874	1.54477	4.65585	3.84873
WBGene00010325	exos-3	protein_coding	785	0.0599667	3.93178	0.595112	0.724271	0	0	15.0665	13.4263	14.649	16.3466	14.1862	14.4616	18.0159	15.3626	19.193	17.1035	18.6612	20.8237	18.0716	18.4225	22.9502	19.5702
WBGene00010326	F59C6.5	protein_coding	932	-0.0295049	8.1622	0.707688	0.809784	0	0	271.896	313.119	279.252	293.016	299.642	275.893	286.999	271.319	291.734	335.964	299.627	314.395	321.505	296.023	307.939	291.115
WBGene00010327	F59C6.8	protein_coding	1774	1.1851	2.92985	0.00432864	0.0182531	0	1	7.88274	4.47543	2.60768	3.45793	10.4898	10.1007	11.5695	9.73183	4.44348	2.52279	1.46994	1.94923	5.91309	5.69374	6.52173	5.48581
WBGene00010328	F59C6.11	protein_coding	838	-0.706989	3.97846	0.000329066	0.00284126	0	-1	17.5905	20.3612	20.9381	19.0011	13.2205	12.0246	12.9945	9.47144	20.9911	24.2974	24.9859	22.6744	15.7762	14.3492	15.5066	11.3024
WBGene00010366	H05L14.1	protein_coding	2530	-0.13826	1.60701	0.865884	0.919466	0	0	0.698962	0.927341	6.21242	4.61057	1.09893	1.25056	3.08747	5.89117	0.27627	0.366538	2.4555	1.82236	0.434361	0.494293	1.22035	2.32853
WBGene00010367	H05L14.2	protein_coding	5520	0.407676	1.03614	0.522974	0.661763	0	0	0.854287	0.846703	2.41594	2.65457	0.832525	1.73155	1.52677	4.91474	0.154762	0.153388	0.43767	0.480901	0.15082	0.313686	0.276589	0.890351
WBGene00010369	chd-1	protein_coding	4757	-0.059971	5.09069	0.603639	0.731239	0	0	37.7439	34.4326	31.714	34.9635	33.7006	33.4766	27.4141	38.6018	7.9344	7.2383	6.66681	7.34991	7.08442	7.03733	5.76289	8.11474
WBGene00010370	ctg-1	protein_coding	1556	1.83131	6.12903	8.61827e-05	0.00118661	1	1	45.8208	23.7883	20.9765	32.0644	126.61	127.365	81.5636	100.996	29.4478	15.2881	13.481	20.607	81.3691	81.8541	52.4188	64.9076
WBGene00010416	hxk-2	protein_coding	1982	0.21978	6.0164	0.0413262	0.100959	0	0	60.9262	64.3897	60.4368	53.2311	73.0957	73.0777	60.9352	71.1823	30.7397	32.4872	30.4929	26.8573	36.8798	36.8707	30.7443	35.9144
WBGene00010419	atp-1	protein_coding	2027	-0.321551	11.2033	0.0018384	0.00960737	0	0	2505.43	2892.46	2654.89	2425.23	2118.34	2061.41	1991.15	2213.68	1236.03	1426.96	1309.76	1196.46	1045.06	1016.97	982.314	1092.1
WBGene00010420	mcrs-1	protein_coding	1570	-0.126348	3.66691	0.194335	0.327041	0	0	12.5813	13.265	12.885	14.0064	11.5554	12.5698	11.366	12.8239	8.01358	8.44905	8.20701	8.92125	7.36016	8.00621	7.23948	8.16808
WBGene00010421	slc-36.4	protein_coding	1866	-1.03573	5.08151	0.000105748	0.00133541	-1	-1	32.3076	49.4716	52.9973	46.9789	20.8464	21.5481	20.7641	25.485	17.3138	26.5121	28.4015	25.1763	11.1717	11.5478	11.1276	13.6576
WBGene00010422	H32K16.2	protein_coding	434	0.395613	0.463463	0.391395	0.542749	0	0	0.388312	1.0483	1.87906	1.18757	1.69835	1.76361	1.5607	0.911342	0.894728	2.41543	4.32964	2.73634	3.91325	4.06362	3.59609	2.09987
WBGene00010427	hpo-11	protein_coding	1950	0.247718	5.19579	0.0903537	0.182328	0	0	40.1515	31.0861	33.6314	28.9209	33.9337	45.1806	37.0497	42.6703	20.5905	15.9416	17.2469	14.8312	17.4019	23.1695	18.9998	21.8822
WBGene00010487	K02A11.2	protein_coding	640	-0.572215	-0.562825	0.372645	0.523742	0	0	0.271818	0.564468	1.41889	0.663643	0.366311	0.384788	1.01785	0.195288	0.424716	0.881982	2.21701	1.03694	0.572361	0.601232	1.59039	0.305137
WBGene00010488	endu-1	protein_coding	1002	0.14294	4.97922	0.248032	0.39337	0	0	32.3852	31.1264	26.3452	29.7941	37.2638	34.9195	33.0122	26.9171	32.3206	31.0643	26.2927	29.7346	37.1894	34.8498	32.9463	26.8634
WBGene00010496	sec-12	protein_coding	1597	-0.00139319	6.02249	0.986635	0.993896	0	0	58.674	72.1713	66.5726	62.4523	64.2376	63.7787	67.3137	64.2821	36.7401	45.1918	41.686	39.106	40.2239	39.9365	42.1501	40.2518
WBGene00010497	axl-1	protein_coding	1451	-1.09699	-0.418137	0.197963	0.331724	0	0	0.427143	0.887022	1.22714	1.18757	0.199806	0.192394	1.28928	0.0650958	0.294379	0.611318	0.845723	0.81845	0.137702	0.132594	0.888542	0.0448627
WBGene00010498	K02B12.5	protein_coding	3668	-0.256352	3.77505	0.0774107	0.162831	0	0	14.6394	15.1197	16.6431	12.9236	11.3889	14.2692	10.5856	13.4097	3.9911	4.12205	4.53739	3.52333	3.10495	3.89019	2.88594	3.65587
WBGene00010499	K02B12.6	protein_coding	415	-1.15746	1.86483	0.411992	0.561746	0	0	3.99962	1.24989	2.41594	12.0504	0.066602	0	7.49815	1.30192	9.63763	3.01179	5.82154	29.037	0.160487	0	18.0678	3.13715
WBGene00010500	K02B12.7	protein_coding	1516	-0.126596	6.15054	0.151803	0.270151	0	0	71.7601	82.9365	67.3779	74.2581	69.4659	69.1336	67.2798	65.5515	47.3351	54.7075	44.4445	48.9829	45.8218	45.6027	44.3798	43.2398
WBGene00010537	mys-2	protein_coding	1965	-0.0387641	3.72135	0.739545	0.832605	0	0	13.3968	15.2406	11.3127	13.2379	12.2548	14.2692	12.5535	12.6937	6.81769	7.75605	5.75712	6.73686	6.23652	7.2617	6.38853	6.45989
WBGene00010560	eif-2beta	protein_coding	1097	-0.00808726	7.59652	0.921726	0.954085	0	0	187.71	194.822	196.496	197.032	194.877	185.147	214.121	177.581	171.112	177.595	179.122	179.61	177.646	168.776	195.188	161.879
WBGene00010562	cdc-48.3	protein_coding	2270	-0.20449	4.26932	0.0303962	0.0804559	0	0	18.8331	21.4095	21.2066	20.8524	17.5496	19.0791	17.5749	17.2178	8.29654	9.43149	9.34211	9.18606	7.73111	8.40488	7.74223	7.58496
WBGene00010563	K04G2.4	protein_coding	965	-0.591239	1.74531	0.37232	0.52349	0	0	2.44637	1.69341	6.48085	5.16943	1.06563	1.15436	5.76781	2.50619	2.53509	1.75482	6.71591	5.35692	1.10428	1.19623	5.97701	2.59709
WBGene00010564	ath-1	protein_coding	1343	-0.17101	6.67939	0.0425414	0.103224	0	0	111.834	110.676	109.177	102.271	97.9715	94.6579	102.463	90.353	83.2717	82.4096	81.2937	76.151	72.9498	70.4824	76.2944	67.277
WBGene00010565	vacl-14	protein_coding	2243	-0.334405	5.70828	0.00137182	0.0077015	0	0	61.7805	60.3578	56.487	54.3489	46.9877	46.6556	43.5979	47.52	27.5437	26.9094	25.1837	24.2304	20.9486	20.8005	19.4373	21.1859
WBGene00010566	K04G2.7	protein_coding	932	0.595952	2.86172	0.0160739	0.0492459	0	1	5.39754	6.12851	5.4071	5.97279	11.5887	9.45938	7.46422	6.11901	5.79135	6.57566	5.80161	6.40857	12.4343	10.1495	8.00882	6.56546
WBGene00010567	K04G2.9	protein_coding	752	-0.591865	5.13723	0.00137233	0.0077015	0	-1	36.7732	47.8185	39.1536	45.1976	28.9719	28.5385	31.9605	22.6208	48.9005	63.5885	52.0659	60.1032	38.5264	37.9501	42.5006	30.0809
WBGene00010569	scbp-2	protein_coding	506	0.0879977	2.22045	0.692126	0.799114	0	0	3.96078	4.67702	4.3717	4.78521	5.49466	4.26474	5.97138	3.1897	7.82764	9.24313	8.63972	9.45695	10.859	8.42833	11.8011	6.30375
WBGene00010579	K05C4.2	protein_coding	774	0.98008	8.18739	1.08824e-05	0.000374048	0	1	181.225	222.038	186.104	194.936	441.038	405.823	337.722	362.519	234.141	286.87	240.445	251.856	569.817	524.32	436.334	468.37
WBGene00010581	K05C4.4	protein_coding	1299	0.777394	-1.34764	0.321944	0.475224	0	0	0.116494	0	0.421831	0.384214	0.366311	0.192394	0.40714	0.650958	0.0896795	0	0.324735	0.295777	0.281995	0.148109	0.313425	0.501123
WBGene00010582	K05C4.5	protein_coding	2181	-0.497775	5.91471	0.000129294	0.00151589	0	0	68.0323	69.0264	66.4959	78.6591	51.0171	49.0926	51.1978	48.5615	31.1932	31.649	30.4887	36.0656	23.3916	22.5092	23.4745	22.2657
WBGene00010583	K05C4.7	protein_coding	1045	0.162877	3.34223	0.194965	0.327869	0	0	8.27105	9.6766	9.8555	10.1991	10.3566	9.94036	10.1446	12.1078	7.91488	9.2599	9.4311	9.75995	9.91063	9.51231	9.70771	11.5864
WBGene00010585	K05C4.9	protein_coding	2249	0.851045	1.12507	0.0073517	0.0273338	0	1	1.8639	1.77404	1.0354	1.32729	2.73068	3.11037	2.61248	2.376	0.828768	0.788814	0.460384	0.590167	1.21418	1.383	1.16162	1.05647
WBGene00010587	sol-2	protein_coding	1477	0.0762715	1.97003	0.70463	0.807736	0	0	4.38793	3.06426	3.68143	3.84214	4.06272	4.393	4.34282	2.99441	2.97084	2.07465	2.49251	2.60132	2.75066	2.97427	2.9403	2.02736
WBGene00010608	K07A1.1	protein_coding	708	0.209823	3.08949	0.503301	0.644781	0	0	5.63053	6.04788	9.16523	10.4436	5.92758	6.70173	12.4517	11.1314	7.95272	8.5422	12.9452	14.7509	8.37228	9.46572	17.5871	15.7223
WBGene00010609	dut-1	protein_coding	1652	1.26415	3.54015	0.00101014	0.0061453	1	1	6.75663	5.80596	5.59884	8.97664	15.6848	13.8203	11.2303	24.5086	4.08997	3.5145	3.38913	5.4338	9.49441	8.36581	6.79798	14.8357
WBGene00010610	K07A1.3	protein_coding	789	0.983536	2.25866	0.000446616	0.00348807	0	1	3.45598	3.46745	2.60768	3.10864	7.39282	6.7338	5.80174	5.07748	4.3802	4.39474	3.30505	3.93998	9.36986	8.53459	7.35328	6.43533
WBGene00010611	K07A1.4	protein_coding	915	-0.359277	2.11525	0.422071	0.570819	0	0	3.80546	3.34649	5.82893	6.18236	2.16456	1.95601	7.02316	3.80811	4.15897	3.65737	6.37042	6.75667	2.36564	2.13771	7.67558	4.16186
WBGene00010612	K07A1.5	protein_coding	1049	-0.469975	0.833749	0.458027	0.604726	0	0	0.854287	1.08862	3.14456	2.86414	0.732622	0.545117	1.86606	2.60383	0.814382	1.03777	2.99767	2.73036	0.6984	0.519654	1.77889	2.48221
WBGene00010614	cri-1	protein_coding	1434	0.644151	-0.597332	0.0625326	0.138627	0	0	0.465975	0.48383	0.460179	0.419143	0.799224	0.480985	0.576781	1.00899	0.324947	0.337399	0.320906	0.292289	0.557339	0.335415	0.402218	0.703616
WBGene00010615	ate-1	protein_coding	2017	-0.000168037	5.13316	0.998437	0.999553	0	0	35.9577	38.787	32.2892	33.0774	35.8652	36.1701	32.5033	35.5423	17.8273	19.2301	16.0085	16.3993	17.7814	17.9326	16.1147	17.6214
WBGene00010616	K07A1.10	protein_coding	881	0.117569	5.68904	0.155322	0.275387	0	0	50.3641	48.504	48.1654	50.6464	58.0103	53.7742	54.3531	48.3337	57.167	55.0556	54.6713	57.4874	65.846	61.0376	61.6948	54.8623
WBGene00010617	K07A1.13	protein_coding	725	-0.925948	1.22547	0.0316879	0.0829708	0	0	2.3687	2.66107	4.17996	2.72443	0.865826	1.05817	2.13748	2.21326	3.26718	3.67043	5.76546	3.75783	1.19424	1.45954	2.94825	3.05277
WBGene00010619	K07A1.15	protein_coding	644	1.4841	0.412312	0.00155864	0.00846952	1	1	0.349481	0.725745	0.920358	0.628714	2.09796	2.2446	1.62856	1.39956	0.542672	1.12693	1.42913	0.976264	3.25771	3.4854	2.52882	2.17323
WBGene00010620	K07A12.1	protein_coding	2042	0.0461698	5.71327	0.569137	0.703713	0	0	51.8785	48.5846	57.1389	48.6206	52.3492	55.2492	54.4888	50.8398	25.4057	23.7927	27.9818	23.8103	25.6362	27.0564	26.6841	24.8971
WBGene00010621	egg-6	protein_coding	3383	2.20053	5.72605	2.71709e-05	0.000611367	1	1	29.1234	16.4099	13.2685	16.7308	84.8842	111.428	62.6316	88.2374	8.60875	4.8507	3.92211	4.94555	25.0914	32.9377	18.5136	26.0826
WBGene00010622	K07A12.4	protein_coding	2012	-0.104301	4.80354	0.228151	0.37038	0	0	27.143	30.32	29.9116	28.0826	26.4077	28.9233	24.4962	27.5681	13.4906	15.0696	14.8666	13.9575	13.1251	14.3754	12.1751	13.7018
WBGene00010623	K07A12.5	protein_coding	1269	0.456866	0.643393	0.50909	0.649296	0	0	0.271818	0.725745	2.1475	1.85121	0.932428	0.833708	1.76427	3.35244	0.214199	0.571903	1.69228	1.4588	0.734774	0.65698	1.39028	2.64179
WBGene00010624	mrps-15	protein_coding	1168	0.110737	5.82064	0.250377	0.396274	0	0	52.5386	52.9391	52.1536	59.4834	66.1691	59.2574	55.7103	53.3135	44.9817	45.3245	44.6521	50.9275	56.6516	50.7341	47.6971	45.6451
WBGene00010641	crml-1	protein_coding	3767	-0.51649	5.98888	0.00050542	0.00379475	0	0	77.3906	73.5422	80.493	67.3074	44.7898	54.3513	53.4371	56.2428	20.5444	19.5227	21.3679	17.8676	11.8901	14.4283	14.1856	14.9304
WBGene00010642	mks-6	protein_coding	3672	0.239618	0.0238757	0.406169	0.556613	0	0	1.20377	0.806383	0.65192	0.803357	1.23214	0.801642	1.05178	1.00899	0.327823	0.219603	0.177538	0.218779	0.335549	0.218312	0.286432	0.274778
WBGene00010643	K07G5.4	protein_coding	1158	0.371333	-0.251548	0.243407	0.387941	0	0	0.621299	0.846703	0.65192	0.558857	0.566117	0.769577	1.15356	0.976438	0.536528	0.731177	0.562971	0.482605	0.488875	0.664574	0.996168	0.84321
WBGene00010644	K07G5.5	protein_coding	1162	-0.725149	4.191	1.9079e-05	0.000499014	0	-1	20.7747	21.8933	23.4691	24.5897	14.1862	12.6659	13.7749	14.256	17.8784	18.8411	20.1972	21.1615	12.2085	10.9001	11.8545	12.2685
WBGene00010645	fecl-1	protein_coding	1305	0.1471	6.53779	0.0981558	0.19456	0	0	87.4479	86.4443	91.9975	86.553	104.332	99.5319	100.292	86.1218	67.0099	66.2408	70.4961	66.3241	79.9479	76.2697	76.8521	65.9937
WBGene00010650	K08C9.1	protein_coding	972	-1.07334	0.613534	0.185617	0.315829	0	0	0.543637	0.927341	4.06491	2.41007	0.466214	0.256526	1.42499	1.6274	0.559297	0.954054	4.18201	2.4795	0.479644	0.263915	1.46604	1.67428
WBGene00010651	K08C9.2	protein_coding	842	-0.123208	3.62556	0.787378	0.865636	0	0	9.28066	8.30575	16.1446	17.4294	6.32719	5.64356	19.6106	15.4277	11.0222	9.86431	19.1741	20.6999	7.51448	6.70257	23.2904	18.3227
WBGene00010730	ensa-1	protein_coding	1214	-0.505001	6.18083	0.00203001	0.010384	0	0	82.2445	93.5405	81.5284	82.8506	51.9829	52.0106	67.3816	68.3181	67.7467	77.0515	67.1568	68.2459	42.8195	42.8423	55.5038	56.2752
WBGene00010731	K10C3.4	protein_coding	2461	0.428118	4.66376	0.0506045	0.117918	0	0	25.2015	19.1516	22.7789	19.071	26.8073	40.8838	25.073	23.2067	10.2403	7.78204	9.25594	7.74929	10.8928	16.6127	10.1881	9.42977
WBGene00010732	K10C3.5	protein_coding	2821	-0.393999	5.42787	0.00129115	0.00737925	0	0	45.3549	44.5124	52.5371	52.8469	38.6625	37.3565	35.0479	37.5277	16.0776	15.7789	18.6236	18.7334	13.7052	13.2423	12.4239	13.303
WBGene00010738	K10D3.4	protein_coding	3422	1.00335	3.19845	0.0158988	0.0488176	0	1	6.56248	6.89458	5.21536	5.55364	10.5231	7.15065	8.92314	21.9698	1.91773	2.01478	1.52407	1.62292	3.07514	2.08961	2.60758	6.42018
WBGene00010740	K10D3.6	protein_coding	798	-0.327458	2.67772	0.300321	0.451206	0	0	6.17416	6.12851	9.31863	6.56657	3.03039	4.61746	7.32851	7.48602	7.73705	7.67984	11.6775	8.22879	3.79748	5.78629	9.1836	9.38098
WBGene00010766	mrps-27	protein_coding	1394	-0.0245435	6.37897	0.741305	0.834052	0	0	82.7105	87.17	80.0328	85.5401	86.4161	86.7056	78.8494	77.8221	59.3332	62.5323	57.4123	61.363	61.9914	62.1992	56.5634	55.8264
WBGene00010767	blos-9	protein_coding	580	0.333098	2.43239	0.0639317	0.14093	0	0	4.38793	5.12053	4.4484	4.89	5.76107	5.4191	7.32851	5.24021	7.56539	8.82851	7.66965	8.43103	9.93288	9.34328	12.6354	9.03485
WBGene00010768	K11D2.1	protein_coding	954	-0.170201	1.81773	0.404705	0.555317	0	0	3.53364	4.55607	3.45134	3.10864	3.86292	3.3669	2.91783	2.86422	3.70403	4.77575	3.61776	3.25854	4.04918	3.52924	3.05853	3.00232
WBGene00010769	asah-1	protein_coding	1402	-1.11659	3.0277	0.172497	0.298721	0	0	8.42637	10.8055	14.7257	10.3738	1.73165	0.769577	3.90175	14.0282	6.01025	7.70723	10.5034	7.39928	1.23513	0.548913	2.78299	10.0058
WBGene00010770	K11D2.4	protein_coding	1889	-0.00977355	3.49671	0.937228	0.963582	0	0	11.96	10.7249	12.3865	9.95464	10.5897	9.97243	11.332	12.8239	6.3314	5.67755	6.55717	5.26979	5.60599	5.27921	5.99897	6.78871
WBGene00010771	K11D2.5	protein_coding	1288	0.0200485	3.30698	0.864714	0.918819	0	0	9.97962	9.19277	10.8142	9.0465	11.0892	10.0045	9.53385	8.95068	7.74815	7.13724	8.39612	7.02368	8.60965	7.76747	7.40206	6.94928
WBGene00010805	M01E5.2	protein_coding	1681	0.584665	3.11765	0.00320925	0.0146818	0	0	7.18377	7.13649	7.59295	5.6235	9.42418	12.3132	10.2463	9.3087	4.27351	4.24539	4.51693	3.34533	5.60629	7.32494	6.09539	5.5376
WBGene00010806	M01E5.3	protein_coding	2618	0.0669152	5.88974	0.601849	0.729621	0	0	58.674	58.4225	66.3808	47.922	61.8399	70.6728	53.5728	56.2753	22.4118	22.3157	25.3555	18.3048	23.6211	26.995	20.4632	21.4955
WBGene00010807	M01E5.4	protein_coding	1160	0.242688	3.66354	0.0343336	0.0880328	0	0	11.494	12.1764	11.3894	11.1073	12.2215	14.5258	13.1302	14.7442	9.90865	10.4969	9.81847	9.57525	10.5357	12.5222	11.3192	12.7105
WBGene00010822	M01G12.9	protein_coding	1913	-0.632132	3.83226	0.00861773	0.0308332	0	-1	14.3287	14.9181	20.9765	18.7217	12.6211	13.3073	10.4838	8.07188	7.49018	7.79827	10.9652	9.78657	6.59753	6.95623	5.48032	4.21949
WBGene00010825	M01G12.14	protein_coding	1138	0.383707	-0.724707	0.47581	0.620883	0	0	0.271818	0.564468	0.268438	0.7335	0.299709	0.320657	0.916064	0.878794	0.238856	0.496018	0.235886	0.644552	0.263365	0.281772	0.804977	0.772227
WBGene00010856	M04C9.1	protein_coding	862	0.456595	2.0749	0.0820167	0.169903	0	0	5.04806	3.10458	2.79942	3.00386	4.26253	5.22671	5.56424	4.10104	5.85622	3.6016	3.24759	3.48475	4.94493	6.06347	6.45503	4.75758
WBGene00010858	M04C9.3	protein_coding	744	-0.349457	4.90121	0.00370675	0.0163222	0	0	32.3852	35.9244	31.0621	34.2649	28.5057	23.8569	27.8551	24.6713	43.5285	48.2855	41.7501	46.055	38.314	32.0657	37.4397	33.1604
WBGene00010859	M04C9.4	protein_coding	1450	-1.62245	4.15262	9.82446e-06	0.000352917	-1	-1	24.3083	29.1508	24.2361	29.3749	8.02554	6.76586	11.9767	8.00679	16.7644	20.104	16.7145	20.2586	5.53485	4.66611	8.25978	5.52192
WBGene00010869	M05B5.1	protein_coding	1338	-0.115209	0.891653	0.861381	0.916726	0	0	1.16494	0.685426	2.3009	3.24836	0.732622	0.609248	2.64641	2.86422	0.870655	0.512276	1.71965	2.42777	0.54755	0.455342	1.97788	2.14067
WBGene00010870	let-522	protein_coding	917	-0.517033	5.09172	2.934e-05	0.000644985	0	0	39.3749	41.69	39.5754	39.6439	29.4381	27.3841	27.448	27.7308	42.9388	45.4635	43.1575	43.2322	32.1026	29.8627	29.9324	30.2408
WBGene00010871	M05B5.3	protein_coding	1597	0.574087	1.31227	0.205527	0.341346	0	0	1.8639	1.33053	2.26255	2.27036	1.63175	1.60328	2.8839	5.40295	1.16712	0.833145	1.41675	1.42164	1.02176	1.00394	1.80583	3.38319
WBGene00010872	M05B5.4	protein_coding	1419	1.06987	4.50733	4.08769e-06	0.000216996	1	1	14.5229	12.9828	16.4131	14.5652	29.9043	26.9352	34.1997	31.7668	10.2346	9.14924	11.5666	10.2644	21.0742	18.9818	24.1013	22.3867
WBGene00010873	trpa-2	protein_coding	1699	-1.14696	2.41146	0.000172106	0.00185518	-1	-1	7.26144	8.14447	7.6313	5.97279	4.22923	3.07831	2.8839	2.89676	4.27395	4.79369	4.49164	3.51547	2.48924	1.81183	1.69741	1.70498
WBGene00011026	R05D7.1	protein_coding	594	0.519079	3.24441	0.00137205	0.0077015	0	0	6.79546	8.18479	7.82304	8.10343	11.7219	9.97243	11.6713	10.9361	11.4402	13.7791	13.1701	13.6421	19.7339	16.7886	19.6487	18.4109
WBGene00011027	R05D7.2	protein_coding	945	0.43333	0.282864	0.38285	0.534417	0	0	0.660131	0.725745	1.34219	1.15264	0.466214	0.961971	2.10355	1.72504	0.698551	0.767984	1.42031	1.21973	0.493348	1.01796	2.22598	1.82544
WBGene00011028	R05D7.3	protein_coding	1444	0.659932	1.64008	0.00987202	0.0339726	0	1	2.99	2.21755	2.26255	1.956	3.2635	4.32887	3.52854	3.77556	2.07064	1.5357	1.56686	1.35457	2.26004	2.99783	2.44359	2.61465
WBGene00011029	abhd-11.2	protein_coding	1102	0.141597	5.09551	0.0990896	0.19594	0	0	33.5502	31.9731	31.1771	33.0774	38.396	37.4527	34.5729	32.7432	30.4448	29.0137	28.2914	30.0158	34.8421	33.9861	31.3729	29.7125
WBGene00011030	R05D7.5	protein_coding	1334	-0.395799	2.74157	0.148146	0.265388	0	0	4.81507	6.89458	11.5428	6.846	5.16165	5.4191	6.14102	6.15156	3.6095	5.16835	8.65279	5.13193	3.86931	4.0623	4.60346	4.61136
WBGene00011032	ddx-52	protein_coding	1936	-0.157578	5.07444	0.143723	0.259672	0	0	35.1034	29.6749	37.9648	39.0851	33.8005	31.5847	31.3837	30.3998	18.1319	15.3279	19.6099	20.1886	17.4589	16.3144	16.2106	15.7024
WBGene00011033	R05D11.5	protein_coding	635	-0.0546455	5.58017	0.460999	0.607139	0	0	48.539	50.3183	47.015	48.8301	48.9525	45.6295	49.4335	43.4515	76.4394	79.2415	74.0393	76.8979	77.0905	71.8574	77.8481	68.4275
WBGene00011034	paxt-1	protein_coding	1140	0.177271	4.80461	0.0326298	0.0847405	0	0	26.9877	25.643	25.6166	26.406	30.6036	30.751	29.4498	27.5355	23.6734	22.4939	22.4707	23.1632	26.8453	26.9746	25.8331	24.154
WBGene00011035	snrp-27	protein_coding	628	0.286547	4.36061	0.0138136	0.0440762	0	0	18.173	18.6678	18.1387	18.7916	22.1452	21.8047	26.023	20.017	28.9379	29.7258	28.8833	29.9229	35.263	34.7208	41.4379	31.8742
WBGene00011036	edc-3	protein_coding	2191	-0.0898641	5.18296	0.356461	0.508324	0	0	37.7828	33.9487	42.2214	35.5922	32.302	36.5228	33.9622	37.723	17.2445	15.4946	19.2704	16.2447	14.743	16.6695	15.5008	17.2173
WBGene00011037	R05D11.9	protein_coding	2080	-0.00378157	4.9569	0.972237	0.985856	0	0	33.356	28.546	32.1742	30.0386	28.8054	35.2402	26.6676	33.0687	16.0365	13.724	15.4684	14.4416	13.8487	16.9424	12.821	15.8984
WBGene00011058	fdps-1	protein_coding	1258	-0.234139	4.95084	0.0684453	0.148205	0	0	35.4141	38.908	27.304	31.8199	29.9709	29.0836	27.1426	27.2426	28.1511	30.9285	21.7043	25.2941	23.8242	23.1189	21.576	21.6555
WBGene00011059	R06C1.4	protein_coding	480	-0.0199945	9.22832	0.825124	0.892768	0	0	624.484	619.061	568.436	603.531	682.237	591.58	571.081	537.366	1301.01	1289.71	1184.24	1257.36	1421.33	1232.46	1189.75	1119.51
WBGene00011060	R06C1.6	protein_coding	1607	0.0976934	2.34001	0.595268	0.724365	0	0	6.17416	4.71734	4.56344	3.84214	4.82864	5.00225	5.80174	5.01238	3.84204	2.9355	2.83973	2.39088	3.00476	3.11279	3.61029	3.11909
WBGene00011061	wago-1	protein_coding	3066	0.794478	5.00624	0.173715	0.300381	0	0	13.125	14.152	30.832	35.6271	23.5438	20.8427	29.8569	88.4652	4.28081	4.6158	10.0561	11.6201	7.679	6.79801	9.73806	28.8536
WBGene00011062	R06C7.2	protein_coding	717	0.412268	-0.440957	0.487624	0.630331	0	0	0.388312	0.201596	0.65192	1.01293	0.566117	0.352723	0.644638	1.46466	0.541579	0.281166	0.909233	1.41273	0.789563	0.491942	0.899076	2.04276
WBGene00011063	cpg-3	protein_coding	1044	-0.463894	2.62091	0.53062	0.667737	0	0	2.71818	2.82234	11.5045	11.1422	2.26447	1.50709	10.2803	6.41194	2.60363	2.70339	11.0196	10.6726	2.16903	1.44357	9.847	6.1417
WBGene00011064	adsl-1	protein_coding	1670	-0.5799	7.82962	0.000725089	0.00488438	0	0	285.642	301.426	220.234	282.782	202.27	184.763	173.509	168.728	171.043	180.495	131.877	169.33	121.12	110.636	103.898	101.035
WBGene00011065	R06C7.6	protein_coding	625	-0.0266097	1.85926	0.882674	0.929359	0	0	3.80546	4.19319	3.29795	3.07371	3.69641	3.78375	3.56247	3.0595	6.08873	6.70911	5.27672	4.91794	5.91426	6.054	5.69995	4.89521
WBGene00011066	ztf-15	protein_coding	2416	-0.0891229	2.06082	0.847173	0.907174	0	0	2.83468	2.66107	6.09737	5.30914	2.29777	1.95601	5.53031	6.11901	1.17329	1.10143	2.52375	2.19749	0.951063	0.809606	2.28904	2.5327
WBGene00011155	rbm-3.1	protein_coding	466	0.41973	6.1071	0.135062	0.247836	0	0	50.5194	51.0844	54.2244	79.7769	59.6088	53.5497	94.0492	108.027	108.411	109.623	116.361	171.195	127.916	114.914	201.822	231.817
WBGene00011156	rbm-3.2	protein_coding	416	0.102532	8.80156	0.322796	0.47583	0	0	402.291	425.206	399.435	494.204	435.677	423.973	505.362	482.913	967.047	1022.13	960.181	1187.99	1047.3	1019.16	1214.81	1160.85
WBGene00011230	nud-2	protein_coding	1195	-0.403085	5.15117	0.000835795	0.00537447	0	0	37.1226	41.2062	41.5695	41.6698	27.3734	31.264	32.2658	31.2785	31.065	34.4822	34.7862	34.8701	22.9066	26.1624	27.0007	26.1745
WBGene00011231	R11A5.3	protein_coding	675	0.914218	-0.415848	0.00661057	0.0251525	0	1	0.31065	0.564468	0.498527	0.489	0.899127	0.897839	0.882136	0.846246	0.460222	0.836249	0.738559	0.724444	1.33204	1.33013	1.30687	1.2537
WBGene00011232	pck-2	protein_coding	2640	-0.463296	10.5589	0.000145239	0.00164311	0	0	1698.59	1887.06	1719.11	1689.32	1299.17	1266.56	1156.62	1350.64	643.407	714.795	651.179	639.894	492.11	479.759	438.112	511.606
WBGene00011235	suro-1	protein_coding	2241	-1.43378	7.6779	0.00278952	0.0132216	0	-1	279.119	368.719	263.683	283.795	74.9605	64.9972	202.586	99.9221	124.551	164.533	117.663	126.638	33.4496	29.0036	90.3997	44.5882
WBGene00011344	T01G9.2	protein_coding	1557	-0.222611	5.41837	0.0391904	0.0970799	0	0	47.3741	47.4557	46.363	42.7526	35.5655	37.2283	45.3961	39.4481	30.4265	30.4789	29.7772	27.4583	22.8423	23.9103	29.1561	25.336
WBGene00011345	dma-1	protein_coding	2071	1.14922	0.182481	0.000495683	0.00374849	1	1	0.698962	0.645107	0.575224	0.698571	1.59845	1.50709	1.35713	1.36701	0.3375	0.311495	0.277752	0.337311	0.771824	0.72771	0.655303	0.660074
WBGene00011352	rskn-1	protein_coding	3204	0.383855	4.43251	0.015899	0.0488176	0	0	19.3768	18.7887	19.5193	17.0102	23.6104	30.8472	21.5784	21.4165	6.04768	5.86415	6.09215	5.30906	7.36904	9.62771	6.73483	6.68431
WBGene00011353	T01H8.2	protein_coding	1023	0.263705	5.24129	0.152373	0.27093	0	0	41.5106	35.2793	26.1919	34.2649	49.2189	44.443	39.0175	32.0922	40.5773	34.4861	25.603	33.4946	48.1123	43.4438	38.1403	31.3707
WBGene00011375	T02E1.2	protein_coding	2031	0.161584	4.25966	0.132742	0.244549	0	0	16.7751	16.9341	17.9086	20.4332	19.1148	21.6764	18.5248	21.2863	8.25952	8.33779	8.81764	10.0607	9.41151	10.6728	9.12105	10.4807
WBGene00011376	gla-3	protein_coding	2607	0.311347	1.48308	0.649536	0.767312	0	0	1.04844	0.887022	4.79353	2.96893	1.53185	1.63535	2.37498	6.50958	0.402164	0.340246	1.83872	1.13883	0.587589	0.627292	0.911001	2.49696
WBGene00011378	T02E1.6	protein_coding	904	0.263687	2.37173	0.56135	0.696669	0	0	3.33948	3.34649	6.40416	5.44886	3.09699	2.82178	10.1446	6.21665	3.69412	3.70187	7.08425	6.0275	3.42588	3.12144	11.2219	6.87683
WBGene00011379	T02E1.7	protein_coding	986	0.0721209	2.10595	0.90004	0.940185	0	0	3.84429	1.61277	5.86728	5.16943	1.66505	2.11634	7.36244	6.21665	3.89887	1.63567	5.95059	5.24283	1.68869	2.14639	7.46698	6.30492
WBGene00011380	T02E1.8	protein_coding	695	0.265426	2.83823	0.119691	0.226563	0	0	7.02845	6.41075	5.63719	6.63643	9.09117	8.56154	6.64995	6.60723	10.1129	9.2241	8.11107	9.54882	13.0808	12.3188	9.56827	9.5068
WBGene00011384	T02G6.1	protein_coding	576	-0.694288	-0.431845	0.167484	0.291896	0	0	0.776624	0.887022	0.766965	0.908143	0.366311	0.994036	0.169641	0.520767	1.34831	1.53997	1.33154	1.57664	0.635956	1.72576	0.294516	0.904109
WBGene00011433	pde-1	protein_coding	2235	0.372536	2.90045	0.0164359	0.0500161	0	0	6.13533	6.53171	6.71094	6.39193	9.19107	8.56154	6.9553	8.65775	2.74511	2.92246	3.00266	2.85992	4.11234	3.83067	3.11199	3.87371
WBGene00011434	T04D3.5	protein_coding	1283	0.0678194	-0.28819	0.862324	0.9173	0	0	0.698962	0.322553	0.728617	1.15264	0.599418	0.994036	0.746422	0.716054	0.544787	0.251406	0.567901	0.898397	0.4672	0.774775	0.581779	0.558109
WBGene00011435	T04D3.8	protein_coding	429	1.15212	0.451092	0.00693014	0.0261256	0	1	0.97078	0.766064	0.65192	0.803357	1.23214	1.2185	2.74819	1.92033	2.26289	1.7857	1.51963	1.87263	2.87211	2.84032	6.40604	4.47629
WBGene00011488	nra-2	protein_coding	1857	-0.337544	7.73472	0.00980202	0.0337592	0	0	235.007	240.262	231.93	243.732	203.835	200.603	152.202	195.906	126.552	129.382	124.895	131.25	109.766	108.025	81.9614	105.496
WBGene00011489	T05F1.2	protein_coding	1958	-0.0664473	1.72431	0.918283	0.952026	0	0	1.35909	1.53213	4.3717	5.93786	1.13223	1.76361	4.0714	5.66334	0.694123	0.782497	2.23274	3.03261	0.57826	0.900722	2.07936	2.89241
WBGene00011490	T05F1.4	protein_coding	827	-0.119668	3.83549	0.272023	0.420413	0	0	14.95	16.3696	13.2301	14.6351	14.386	12.4094	14.657	13.0192	18.0774	19.7939	15.9978	17.6966	17.3954	15.0053	17.7231	15.7426
WBGene00011491	T05F1.5	protein_coding	1266	0.233099	1.57283	0.746584	0.837861	0	0	1.20377	1.20958	4.21831	4.01679	0.865826	1.25056	4.24104	6.1841	0.950843	0.955431	3.332	3.17282	0.683907	0.987806	3.34995	4.88476
WBGene00011493	T05F1.8	protein_coding	1324	0.279818	1.95266	0.586679	0.717358	0	0	2.01922	2.17724	4.33335	5.16943	2.39767	1.89188	4.78389	7.58366	1.52509	1.64444	3.27292	3.9044	1.81093	1.42891	3.61321	5.72784
WBGene00011494	T05F1.9	protein_coding	1151	3.30882	2.39974	2.29083e-06	0.0001603	1	1	0.854287	0.645107	1.30384	0.978	10.29	13.2111	7.49815	6.67232	0.742213	0.560475	1.13279	0.849696	8.94006	11.4779	6.51447	5.79698
WBGene00011495	T05F1.11	protein_coding	3155	-0.203377	3.77192	0.242325	0.386733	0	0	16.2703	14.5149	14.4573	12.9585	15.4517	14.5899	10.1785	10.3177	5.15698	4.6006	4.58234	4.10729	4.89752	4.62437	3.22615	3.27027
WBGene00011497	T05F1.13	protein_coding	1287	-0.666844	3.56536	0.000376156	0.00309679	0	-1	15.4548	15.2003	13.3835	13.7619	9.09117	8.97839	10.5856	7.7464	12.0084	11.8107	10.399	10.693	7.06385	6.97622	8.22504	6.01896
WBGene00011531	rsbp-1	protein_coding	1741	0.338602	4.64238	0.00520067	0.0209739	0	0	21.9008	23.5061	22.5871	19.9791	28.5723	29.789	24.2927	28.5771	12.5794	13.5015	12.9736	11.4757	16.4114	17.1103	13.9533	16.4142
WBGene00011532	chaf-1	protein_coding	1775	0.807934	3.7048	0.00313669	0.0144606	0	1	11.6882	7.7816	7.17112	11.0374	15.2852	15.0388	14.3517	21.3189	6.5849	4.384	4.04007	6.21827	8.61136	8.47257	8.08545	12.0106
WBGene00011545	T06G6.3	protein_coding	1739	0.153985	0.34528	0.620991	0.74439	0	0	1.2426	0.645107	1.45723	1.18757	1.63175	1.09023	1.25535	1.07408	0.714548	0.370964	0.837972	0.682905	0.938326	0.626931	0.721879	0.617643
WBGene00011546	T06G6.4	protein_coding	1091	-0.253117	0.58687	0.293409	0.444173	0	0	1.7474	1.65309	1.26549	1.57179	1.33204	1.60328	1.18749	1.10663	1.60165	1.5152	1.15994	1.44068	1.22093	1.46956	1.08844	1.01433
WBGene00011548	T06G6.6	protein_coding	870	2.1525	6.49942	0.000177812	0.00189344	1	1	58.7128	28.2637	16.0679	29.7242	150.187	137.69	148.402	154.017	67.486	32.4871	18.4689	34.1658	172.629	158.264	170.577	177.031
WBGene00011551	T06G6.12	protein_coding	405	-0.258766	0.93295	0.269873	0.418036	0	0	1.78624	1.895	2.49264	1.85121	1.69835	1.41089	2.00177	1.59485	4.41046	4.67901	6.15466	4.5709	4.19346	3.48368	4.94264	3.9379
WBGene00011583	T07D10.3	protein_coding	1134	0.957368	0.383122	0.0394236	0.0974744	0	0	1.32026	0.362873	0.805313	0.838286	1.39864	1.1223	2.2732	1.69249	1.16425	0.319993	0.710153	0.739229	1.23337	0.989682	2.00458	1.4925
WBGene00011586	flp-33	protein_coding	469	0.601289	-0.756403	0.492566	0.635212	0	0	0.271818	0.120958	0.498527	0.7335	0.266408	0.0961971	0.441068	1.69249	0.57957	0.257905	1.06296	1.56397	0.568034	0.205111	0.940443	3.60872
WBGene00011629	T08G11.1	protein_coding	9862	0.208997	7.31756	0.26283	0.410065	0	0	160.218	143.657	147.794	139.994	166.971	210.094	113.219	193.595	16.246	14.5667	14.9862	14.1953	16.9308	21.3034	11.4803	19.6304
WBGene00011630	T08G11.3	protein_coding	2142	-0.220865	-0.718464	0.589026	0.719446	0	0	0.660131	0.604788	0.498527	0.558857	0.532816	0.192394	0.780351	0.488219	0.308184	0.282347	0.232739	0.260904	0.248747	0.0898199	0.364309	0.227927
WBGene00011631	T08G11.4	protein_coding	1893	-0.163828	4.90134	0.0419469	0.102023	0	0	32.3852	29.0701	32.3659	32.2041	28.1393	27.8972	27.8212	28.6422	17.1079	15.3566	17.0977	17.0122	14.8649	14.737	14.6969	15.1306
WBGene00011827	T19A6.1	protein_coding	1775	0.149838	5.80524	0.103158	0.202183	0	0	59.7612	53.3019	50.8498	47.8871	57.9104	57.9106	58.9674	60.1811	33.6683	30.0293	28.6478	26.9786	32.6256	32.6257	33.2211	33.9048
WBGene00011828	nepr-1	protein_coding	820	-0.165035	5.79456	0.0764051	0.161474	0	0	63.6055	61.9706	53.3808	55.4666	52.1494	53.3894	54.421	49.1148	77.5677	75.5739	65.0985	67.6422	63.5968	65.109	66.3671	59.8961
WBGene00011829	T19A6.4	protein_coding	1170	0.471736	1.24554	0.115192	0.220464	0	0	2.44637	1.61277	1.57228	2.06079	2.83058	2.59732	3.49461	1.75759	2.09091	1.37843	1.34383	1.76136	2.4193	2.21993	2.98685	1.50221
WBGene00011864	T20F10.2	protein_coding	1241	0.250582	5.24668	0.015246	0.047453	0	0	35.1034	37.2952	30.9087	35.1381	43.924	42.3267	38.7461	39.7085	28.2864	30.0526	24.9063	28.3144	35.394	34.1069	31.2217	31.9971
WBGene00011906	hsp-12.1	protein_coding	492	0.771466	2.99931	0.00304152	0.0141448	0	1	5.66936	7.09617	5.71389	4.92493	10.5564	8.59361	12.9267	7.8766	11.5231	14.4231	11.6136	10.01	21.4561	17.4667	26.2737	16.0093
WBGene00011908	pash-1	protein_coding	2565	-0.0549457	2.63939	0.77385	0.856031	0	0	6.01884	4.75766	7.93809	6.39193	4.96185	5.99628	6.37852	6.83506	2.34653	1.85484	3.09477	2.49198	1.93444	2.33773	2.48675	2.66474
WBGene00011909	T22A3.6	protein_coding	1515	-0.198436	-0.424066	0.702027	0.806003	0	0	0.388312	0.443511	0.997055	1.04786	0.299709	0.384788	1.05178	0.78115	0.256312	0.292746	0.658122	0.691655	0.197828	0.253986	0.694242	0.515611
WBGene00011912	T22C1.1	protein_coding	1791	-0.0179535	5.22531	0.795056	0.871152	0	0	39.6467	36.6904	37.658	36.2908	35.732	36.4587	37.7622	38.4716	22.1366	20.486	21.0262	20.2629	19.9508	20.3566	21.0844	21.4805
WBGene00011913	glb-26	protein_coding	556	0.680157	3.50071	0.000739879	0.00496707	0	1	8.65936	10.0395	7.47791	8.38286	14.8855	15.2953	13.707	11.4894	15.5744	18.0566	13.4495	15.0771	26.7726	27.5096	24.6529	20.6644
WBGene00011914	T22C1.3	protein_coding	1594	-0.016465	5.00451	0.847267	0.907207	0	0	34.2103	31.4086	30.2568	32.9726	28.9386	34.4386	33.3176	30.6927	21.4619	19.7043	18.9817	20.6854	18.1547	21.6051	20.9019	19.2551
WBGene00011915	ctf-8	protein_coding	487	1.21407	0.93896	0.00122028	0.00708716	1	1	1.47559	1.0483	0.920358	0.978	2.39767	1.95601	3.25712	2.66893	3.02995	2.15256	1.88985	2.00821	4.92335	4.01644	6.68812	5.48035
WBGene00011916	T22C1.5	protein_coding	923	0.542334	3.50467	0.00189803	0.00981503	0	0	9.78547	9.27341	9.66376	7.99864	14.386	12.4094	15.0981	11.5871	10.6018	10.047	10.4699	8.66592	15.5862	13.4447	16.3576	12.5537
WBGene00011917	T22C1.6	protein_coding	1519	0.46438	5.16378	0.000162152	0.00177549	0	0	28.6574	32.0941	29.9883	29.5146	40.5606	39.056	42.0372	44.2652	18.866	21.1284	19.7422	19.4303	26.7022	25.7117	27.6742	29.141
WBGene00011918	T22C1.8	protein_coding	2023	0.413937	1.7188	0.505371	0.646278	0	0	1.51442	1.41117	4.56344	3.52779	1.59845	1.57122	4.24104	7.29073	0.7486	0.697563	2.25578	1.74384	0.790137	0.776678	2.09641	3.60392
WBGene00011919	T22C1.9	protein_coding	902	0.0927906	1.87587	0.824906	0.892768	0	0	2.56286	2.49979	5.4071	3.45793	1.93146	2.43699	5.93745	4.55671	2.84131	2.77138	5.99457	3.83362	2.14131	2.70177	6.58254	5.05178
WBGene00011920	T22C1.11	protein_coding	1465	-0.621463	3.83392	0.00017188	0.00185509	0	-1	17.707	17.8614	17.8319	15.4384	11.0892	10.6137	12.5874	10.4479	12.0867	12.1921	12.172	10.5382	7.56944	7.24488	8.59208	7.13166
WBGene00011934	T22H2.4	protein_coding	276	1.06699	-0.47188	0.0109662	0.0368705	0	1	0.232987	0.48383	0.306786	0.628714	0.832525	0.865774	0.949992	0.846246	0.844157	1.75301	1.11154	2.27795	3.01639	3.13686	3.442	3.06611
WBGene00011935	scrm-1	protein_coding	1302	0.0919286	3.25435	0.411885	0.561655	0	0	9.39715	9.71692	8.97349	8.59243	10.623	10.2931	9.09278	9.08087	7.21748	7.46307	6.89208	6.59941	8.159	7.9056	6.9837	6.97455
WBGene00011936	pgrn-1	protein_coding	1193	-0.517234	7.17936	0.00027454	0.00250419	0	0	153.344	192.201	166.7	170.067	126.477	117.521	113.151	119.581	128.537	161.108	139.732	142.554	106.016	98.5086	94.8456	100.236
WBGene00011944	T23D8.3	protein_coding	1463	-0.215939	6.12384	0.0157533	0.0484534	0	0	71.7213	69.5506	80.1478	78.0654	65.17	65.3178	64.2263	63.143	49.0234	47.5397	54.7832	53.3598	44.5455	44.6465	43.9004	43.1599
WBGene00011945	alg-5	protein_coding	3104	0.530769	1.30643	0.418724	0.567685	0	0	0.97078	0.846703	3.10621	2.89907	1.06563	1.73155	2.54462	5.98882	0.312751	0.272778	1.00071	0.933979	0.343309	0.557844	0.819788	1.92939
WBGene00011968	T23G11.1	protein_coding	643	-0.120407	4.33724	0.764225	0.849316	0	0	15.8043	15.6842	25.3482	27.0696	11.1558	10.1328	31.9265	24.0204	24.579	24.3922	39.4218	42.099	17.3497	15.7586	49.6524	37.3567
WBGene00011969	T23G11.4	protein_coding	805	0.10621	4.14274	0.224174	0.365337	0	0	16.6586	15.8454	17.947	17.3246	18.915	18.0209	19.0677	16.9575	20.6939	19.6838	22.2944	21.5212	23.4968	22.3862	23.6866	21.0652
WBGene00011970	rlbp-1	protein_coding	1905	-0.165142	4.03513	0.0730645	0.155892	0	0	17.0857	18.3049	16.183	17.4643	14.9854	16.2252	15.7427	14.614	8.96889	9.60887	8.49499	9.1676	7.86638	8.51719	8.2639	7.6714
WBGene00011971	lron-9	protein_coding	2609	0.841183	7.10481	0.00481592	0.0198011	0	1	138.822	104.991	58.2893	92.1416	173.531	178.414	173.374	180.966	53.2087	40.2419	22.3416	35.3168	66.5126	68.3839	66.4521	69.3624
WBGene00011972	T23G11.7	protein_coding	2298	-0.252842	5.87952	0.0119088	0.0391848	0	0	65.8189	70.2763	59.0563	60.636	56.8781	53.229	52.9281	51.621	28.6418	30.5815	25.699	26.3864	24.7511	23.1632	23.0323	22.4634
WBGene00011975	T24B1.1	protein_coding	1938	0.162727	5.72637	0.129463	0.239958	0	0	58.7516	48.3427	45.2893	47.1885	51.9829	55.8584	56.2192	59.3349	30.3156	24.9446	23.3691	24.3491	26.8229	28.8227	29.0089	30.6165
WBGene00011985	T24D1.2	protein_coding	1588	0.033127	3.55738	0.821709	0.890821	0	0	9.74663	11.6522	11.6962	13.1681	10.6896	10.7099	11.2981	14.6466	6.13768	7.33768	7.36538	8.29224	6.7315	6.7443	7.11469	9.22328
WBGene00011986	T24D1.3	protein_coding	1280	0.317033	-0.307943	0.670431	0.782197	0	0	0.194156	0.443511	0.843662	1.11771	0.166505	0.416854	0.983921	1.69249	0.151684	0.346493	0.659111	0.873214	0.130082	0.325667	0.768688	1.32226
WBGene00011988	har-2	protein_coding	1356	0.218462	1.30425	0.678672	0.788666	0	0	1.28143	1.08862	3.2596	3.21343	1.49854	1.28263	3.49461	4.03594	0.945007	0.802815	2.40384	2.36979	1.10512	0.945891	2.57715	2.97636
WBGene00012029	T25G3.1	protein_coding	716	0.250281	2.77151	0.0706821	0.151773	0	0	5.90234	6.24947	6.13572	6.39193	7.75913	8.11262	6.68387	6.80251	8.2435	8.72831	8.56944	8.92727	10.8368	11.3305	9.33502	9.50072
WBGene00012030	T25G3.3	protein_coding	1732	-0.0365976	6.13727	0.693506	0.800015	0	0	66.9062	66.0025	75.431	76.4936	75.2935	72.7571	66.9066	62.7524	38.6294	38.1077	43.5514	44.1649	43.472	42.0075	38.6297	36.2312
WBGene00012031	T25G3.4	protein_coding	2506	0.504703	7.15913	0.000696074	0.00474861	0	0	130.745	113.902	115.275	112.54	176.129	187.809	158.377	148.028	52.1727	45.4516	45.9995	44.9082	70.2829	74.9436	63.1992	59.0694
WBGene00012037	T26E3.4	protein_coding	935	-0.0871106	5.65819	0.353831	0.505881	0	0	47.4517	56.4065	51.3483	52.6024	53.215	51.241	47.3639	43.8095	50.7505	60.3278	54.918	56.2593	56.9144	54.8032	50.6566	46.8551
WBGene00012042	T26E3.10	protein_coding	301	0.240124	-0.106423	0.499608	0.641025	0	0	1.08727	0.846703	0.690269	0.523929	1.23214	1.05817	0.542853	0.878794	3.61221	2.81297	2.29325	1.74063	4.09348	3.51551	1.8035	2.91958
WBGene00012102	T27F6.1	protein_coding	1654	0.12548	-0.337593	0.779877	0.860027	0	0	0.388312	0.564468	0.920358	0.873214	0.699321	0.320657	0.814279	1.17173	0.234772	0.341275	0.556444	0.527941	0.422806	0.193868	0.492309	0.708419
WBGene00012103	clec-12	protein_coding	1266	-0.279449	-0.228144	0.302995	0.454033	0	0	0.660131	0.846703	0.920358	1.01293	0.899127	0.67338	0.610709	0.650958	0.52143	0.668801	0.726981	0.800102	0.710211	0.531895	0.482393	0.514185
WBGene00012104	sygl-1	protein_coding	838	0.358511	0.873481	0.619434	0.74302	0	0	0.388312	0.604788	2.87612	2.27036	0.965729	1.60328	1.25535	4.06849	0.46338	0.721703	3.43212	2.70926	1.15242	1.91323	1.49803	4.855
WBGene00012105	T27F6.6	protein_coding	1479	-0.0481063	5.71445	0.704132	0.807451	0	0	59.1011	57.979	49.2008	46.9789	57.5108	57.5259	47.4318	43.7769	39.9602	39.2015	33.2663	31.764	38.8849	38.8951	32.0702	29.599
WBGene00012106	T27F6.7	protein_coding	941	0.22415	3.29339	0.090581	0.182627	0	0	9.31949	9.8782	9.24193	7.47471	11.1891	10.6137	10.2463	9.89457	9.90382	10.4976	9.82139	7.94337	11.8907	11.2792	10.8888	10.5149
WBGene00012107	T27F6.8	protein_coding	1509	1.40788	3.18461	0.00073003	0.00490784	1	1	4.42676	6.69298	4.90858	3.70243	7.99224	11.2551	16.6927	16.4042	2.93357	4.43538	3.25287	2.45356	5.29638	7.45862	11.0621	10.8709
WBGene00012113	T28B8.1	protein_coding	1082	-0.379245	4.50574	0.392456	0.543486	0	0	16.0761	30.4813	35.8556	20.049	7.32622	16.2894	29.8908	25.2572	14.8578	28.1712	33.1383	18.5296	6.771	15.0549	27.6255	23.3431
WBGene00012115	T28B8.4	protein_coding	5655	0.16157	0.120608	0.845883	0.907149	0	0	0.388312	0.201596	2.1475	1.08279	0.233107	0.577182	1.45892	2.01797	0.068667	0.0356491	0.379753	0.191474	0.0412214	0.102066	0.257987	0.356847
WBGene00012136	T28F4.1	protein_coding	1936	-0.0659874	5.07562	0.458757	0.6053	0	0	36.2684	37.2952	33.7465	30.3879	31.8024	31.713	34.8783	33.1338	18.7337	19.2641	17.431	15.6962	16.4269	16.3807	18.0156	17.1146
WBGene00012138	T28F4.3	protein_coding	1572	-0.180774	1.13344	0.700995	0.805464	0	0	1.70857	1.61277	2.79942	2.89907	1.16553	0.833708	2.64641	3.31989	1.08688	1.02593	1.7808	1.84419	0.741434	0.530349	1.68346	2.11189
WBGene00012139	T28F4.4	protein_coding	3104	-0.902818	4.49707	7.87224e-06	0.000310432	0	-1	28.9681	33.7875	29.183	25.4629	15.1187	15.5519	16.2856	15.8183	9.3325	10.8851	9.40175	8.20326	4.8707	5.01026	5.24664	5.0961
WBGene00012140	T28F4.5	protein_coding	1069	-1.27868	8.43912	0.00141166	0.00784848	-1	-1	418.329	627.729	526.905	392.946	136.501	152.697	312.649	208.437	391.327	587.212	492.895	367.583	127.69	142.841	292.469	194.983
WBGene00012150	syx-17	protein_coding	978	0.0690924	3.82811	0.502525	0.644017	0	0	14.0957	14.1923	14.8408	12.0504	13.1539	14.7182	15.132	14.8744	14.4128	14.5116	15.1746	12.3214	13.4498	15.0492	15.4724	15.209
WBGene00012151	VH15N14R.1	protein_coding	594	0.369312	-1.05899	0.484246	0.62789	0	0	0.271818	0.362873	0.690269	0.104786	0.299709	0.609248	0.474996	0.455671	0.457607	0.610896	1.16207	0.176407	0.504561	1.02567	0.799657	0.767123
WBGene00012164	W01A8.2	protein_coding	871	0.229298	0.049908	0.510472	0.650653	0	0	0.621299	0.766064	0.997055	1.15264	0.599418	0.961971	1.42499	1.17173	0.713317	0.879523	1.14472	1.32336	0.688195	1.10444	1.63604	1.34526
WBGene00012165	cutl-6	protein_coding	1125	1.4547	1.11406	0.0010706	0.0064393	1	1	1.66974	0.927341	0.728617	1.11771	3.09699	3.81582	3.01962	2.27835	1.48422	0.824303	0.647659	0.993524	2.75288	3.39184	2.6841	2.0252
WBGene00012166	nuo-6	protein_coding	660	-0.0889608	7.93011	0.299118	0.449916	0	0	247.161	261.389	245.429	251.381	249.924	224.107	255.514	215.695	374.486	396.044	371.862	380.88	378.673	339.556	387.142	326.811
WBGene00012167	tofu-5	protein_coding	1080	0.0679618	4.01071	0.595707	0.724713	0	0	12.9696	14.9181	16.7582	18.0231	18.149	15.0388	15.2677	17.2504	12.0089	13.813	15.5168	16.6881	16.8047	13.9248	14.1368	15.9726
WBGene00012168	W01A8.6	protein_coding	1274	-0.455407	4.74881	0.239216	0.383092	0	0	39.103	33.0617	23.239	28.6764	17.816	10.229	38.4068	24.0529	30.6931	25.9511	18.241	22.5089	13.9843	8.02901	30.1466	18.8798
WBGene00012192	W02A11.1	protein_coding	1074	-0.33509	3.72645	0.0124034	0.0404776	0	0	13.7074	15.7648	13.6136	15.6829	12.4879	11.3192	10.2463	12.5309	12.763	14.6786	12.6756	14.6024	11.6274	10.5393	9.54036	11.6675
WBGene00012193	vps-25	protein_coding	980	0.10294	5.30417	0.274723	0.423217	0	0	37.3556	43.6253	35.7406	35.4176	40.827	39.6332	43.6996	39.2202	38.118	44.5157	36.47	36.1404	41.6602	40.442	44.5915	40.0207
WBGene00012194	toe-4	protein_coding	1658	-0.0732829	5.32961	0.457636	0.604425	0	0	42.093	44.714	41.953	35.9066	35.6321	42.3908	37.4229	41.0429	25.3878	26.9686	25.3034	21.6566	21.491	25.5675	22.5711	24.7545
WBGene00012195	bath-34	protein_coding	1321	0.861379	-0.77518	0.0207792	0.0600824	0	0	0.349481	0.362873	0.306786	0.419143	0.399612	0.705445	0.678566	0.846246	0.264558	0.274695	0.232238	0.317292	0.302507	0.534024	0.513676	0.64061
WBGene00012208	W02D9.2	protein_coding	1112	-0.0215907	5.6069	0.798565	0.874195	0	0	49.7816	54.2696	47.0533	45.0229	48.8859	46.1425	46.5496	51.621	44.7676	48.8036	42.3141	40.4882	43.9621	41.4951	41.8612	46.4218
WBGene00012209	hmg-20	protein_coding	1496	0.196141	1.32742	0.31346	0.46596	0	0	2.52403	2.33851	2.37759	1.85121	2.63078	2.50112	2.61248	2.66893	1.68719	1.56318	1.5893	1.23744	1.75854	1.67187	1.74631	1.78404
WBGene00012210	W02D9.4	protein_coding	922	0.0193222	0.413938	0.958348	0.976916	0	0	1.00961	0.887022	1.53393	1.57179	0.699321	0.994036	1.59463	1.79014	1.09502	0.962063	1.6637	1.70476	0.758482	1.07813	1.72953	1.94158
WBGene00012216	W02D9.10	protein_coding	789	1.11446	6.07291	9.38714e-05	0.00124811	1	1	47.9565	47.7379	35.5872	38.6659	94.2751	116.944	83.9725	72.7446	60.7814	60.5043	45.1042	49.0062	119.487	148.217	106.429	92.1985
WBGene00012231	W04A4.2	protein_coding	1460	-1.47186	1.23785	0.0974001	0.193384	0	0	1.12611	0.887022	6.5192	4.95986	0.566117	0.352723	1.73034	2.21326	0.771305	0.607549	4.46521	3.39716	0.387751	0.241591	1.18517	1.51593
WBGene00012234	W04A4.5	protein_coding	3404	0.159591	4.27828	0.211137	0.348845	0	0	19.3768	16.0873	19.6343	17.9533	17.9492	21.9971	18.1177	23.5321	5.69235	4.72601	5.76801	5.27417	5.27298	6.46212	5.32248	6.91309
WBGene00012235	W04A4.6	protein_coding	637	0.194457	3.62687	0.101943	0.200303	0	0	11.2222	12.257	10.3924	11.9456	14.2195	13.6279	11.3999	13.1819	17.6173	19.2418	16.3146	18.7529	22.3226	21.3939	17.8962	20.6937
WBGene00012236	W04A8.1	protein_coding	2191	0.666099	0.808723	0.0608424	0.135804	0	0	1.59208	1.08862	1.38054	1.11771	1.86486	1.44296	1.66249	3.25479	0.726645	0.496859	0.630095	0.510139	0.851144	0.658583	0.75878	1.48553
WBGene00012237	W04A8.2	protein_coding	777	0.0241791	1.03698	0.917821	0.951753	0	0	1.51442	1.81436	2.1475	2.37514	2.16456	1.60328	2.20534	2.01797	1.94906	2.33509	2.76384	3.05681	2.7858	2.06343	2.83827	2.59713
WBGene00012239	W04A8.4	protein_coding	1486	1.36406	3.66847	0.000135364	0.00156845	1	1	7.99923	5.48341	9.54871	5.23929	16.9169	21.6123	18.6266	15.623	5.38306	3.69005	6.42578	3.52576	11.3842	14.5439	12.5347	10.5135
WBGene00012241	W04A8.6	protein_coding	1698	0.125927	2.91433	0.390469	0.541885	0	0	7.72741	7.49937	6.63425	6.70629	7.29292	9.52351	7.15887	7.19309	4.55089	4.41659	3.9071	3.94952	4.295	5.60866	4.21606	4.23621
WBGene00012274	W05B5.1	protein_coding	1537	-0.23847	5.91307	0.0639573	0.140944	0	0	60.3437	69.9538	75.316	55.0125	58.31	57.2693	55.9138	49.4077	39.2607	45.5132	49.0019	35.7921	37.9376	37.2605	36.3785	32.1456
WBGene00012289	W05H12.1	protein_coding	1655	0.13457	3.75608	0.351719	0.504169	0	0	13.2414	14.5955	11.1593	12.2599	16.4174	15.3595	12.1803	12.3031	8.00087	8.81906	6.7428	7.40781	9.91987	9.28064	7.35967	7.4339
WBGene00012290	W05H12.2	protein_coding	1193	0.160212	1.37232	0.455295	0.602228	0	0	1.98039	2.90298	2.56933	2.06079	2.56418	3.07831	2.51069	2.47364	1.66001	2.43334	2.15367	1.7274	2.14935	2.58031	2.10452	2.07346
WBGene00012296	spe-46	protein_coding	1054	0.251346	3.64376	0.533435	0.670619	0	0	9.28066	8.34607	13.767	13.9714	6.89331	7.92023	22.4605	16.7622	8.80518	7.91847	13.0617	13.2556	6.54014	7.51445	21.3098	15.9034
WBGene00012297	W06D4.3	protein_coding	875	-0.606042	0.798042	0.192579	0.324543	0	0	1.78624	1.20958	2.41594	2.65457	0.765923	0.705445	2.20534	1.6274	2.04141	1.38237	2.76107	3.0338	0.87534	0.806223	2.52039	1.85988
WBGene00012298	prmt-7	protein_coding	2026	0.0516604	5.05068	0.503269	0.644781	0	0	33.7443	30.32	32.6727	33.1821	34.1002	35.2081	34.3354	31.0182	16.6556	14.9655	16.1267	16.3782	16.8313	17.3781	16.9474	15.3101
WBGene00012317	ztf-6	protein_coding	2048	1.73572	4.59727	8.07524e-05	0.00113651	1	1	14.2511	11.0475	9.54871	9.71014	41.5929	52.1388	24.8355	29.8139	6.95852	5.39426	4.66246	4.74128	20.3091	25.4584	12.1267	14.5576
WBGene00012343	W08E3.2	protein_coding	2060	-0.739383	7.23574	1.69719e-05	0.000470238	0	-1	178.08	207.563	198.069	170.067	110.326	116.078	117.392	107.701	86.4466	100.759	96.1499	82.5569	53.5564	56.3484	56.9864	52.2821
WBGene00012344	ola-1	protein_coding	1412	-0.169746	8.1794	0.048437	0.11433	0	0	297.408	328.642	292.942	308.454	285.39	271.693	255.209	278.903	210.629	232.749	207.466	218.452	202.117	192.417	180.743	197.523
WBGene00012345	W08E3.4	protein_coding	837	0.122165	1.72225	0.754038	0.841853	0	0	3.22299	2.17724	3.1829	3.77229	2.03136	1.85981	5.66602	3.90575	3.85065	2.60124	3.80275	4.50691	2.42695	2.222	6.76944	4.66637
WBGene00012351	W09C5.1	protein_coding	961	-0.0303447	6.84522	0.711238	0.812349	0	0	103.951	121.24	119.992	119.281	115.521	111.973	119.767	107.538	108.17	126.16	124.861	124.122	120.209	116.518	124.627	111.903
WBGene00012352	dkf-1	protein_coding	2314	0.776401	4.51764	0.00359394	0.0159381	0	1	23.8424	17.0953	11.5045	14.8796	29.205	29.1477	26.8712	30.0743	10.3035	7.38778	4.97168	6.43024	12.621	12.5962	11.6124	12.9967
WBGene00012353	W09C5.7	protein_coding	2556	0.0293806	4.86699	0.768104	0.852042	0	0	31.298	28.8282	28.8379	26.3012	29.7045	30.9113	25.1748	31.8319	12.2449	11.2786	11.2824	10.29	11.6215	12.0936	9.84929	12.4538
WBGene00012354	cox-4	protein_coding	856	-0.257774	8.79017	0.0112212	0.0375094	0	0	448.928	539.753	481.462	458.123	407.271	381.742	415.554	408.183	524.448	630.552	562.456	535.191	475.784	445.96	485.46	476.85
WBGene00012365	W09G3.1	protein_coding	1797	0.130042	3.92456	0.213742	0.352546	0	0	13.3191	15.6842	13.4602	15.2638	16.5173	15.9046	14.2499	16.5018	7.41186	8.72797	7.49039	8.49404	9.19159	8.85063	7.92982	9.18297
WBGene00012366	maea-1	protein_coding	1666	0.0178201	4.67222	0.862315	0.9173	0	0	25.085	29.8765	23.7376	22.3892	25.2089	26.6145	24.4623	26.0383	15.057	17.9331	14.2482	13.4389	15.1314	15.9751	14.6833	15.6293
WBGene00012369	W09G3.6	protein_coding	3630	-0.381836	4.84558	0.00559678	0.022166	0	0	31.7639	35.6825	35.5488	26.8601	23.1775	26.2939	25.0391	25.127	8.75039	9.82988	9.79307	7.39947	6.38498	7.24349	6.89782	6.92204
WBGene00012370	W09G3.7	protein_coding	1308	0.019027	2.82599	0.884162	0.930192	0	0	7.22261	8.02351	6.40416	6.25221	7.49272	6.95826	6.78566	7.03035	5.52187	6.13419	4.89615	4.77998	5.72838	5.31977	5.18781	5.37489
WBGene00012371	W09G3.8	protein_coding	352	-0.052798	3.99558	0.683017	0.791916	0	0	17.2022	18.95	13.3835	15.159	16.484	14.2372	16.9302	14.7117	48.87	53.8353	38.0214	43.0653	46.8295	40.4465	48.0972	41.7945
WBGene00012376	nduf-7	protein_coding	1107	-0.0585652	7.72671	0.482122	0.626439	0	0	208.601	235.101	201.635	218.862	222.684	204.002	205.47	197.664	188.438	212.377	182.146	197.708	201.16	184.284	185.61	178.558
WBGene00012386	agef-1	protein_coding	5355	-0.152326	6.52402	0.246366	0.391342	0	0	111.174	94.992	98.555	82.5362	76.1261	102.161	80.3761	89.7672	20.7607	17.7389	18.4043	15.4129	14.2159	19.0777	15.0095	16.7632
WBGene00012389	Y6B3B.4	protein_coding	3631	0.106471	4.12881	0.384087	0.535778	0	0	17.94	18.2646	15.7995	15.1241	15.2519	20.6824	17.5409	18.7801	4.94079	5.03018	4.35128	4.16526	4.20046	5.69605	4.83088	5.17217
WBGene00012390	gpap-1	protein_coding	1247	0.17542	3.6237	0.239252	0.383092	0	0	13.4356	12.257	9.66376	10.6881	12.7876	11.0947	15.0302	13.0843	10.7743	9.82921	7.74961	8.57108	10.2547	8.89714	12.0531	10.4926
WBGene00012391	Y6B3B.7	protein_coding	763	-0.120065	1.52987	0.650991	0.768335	0	0	2.91234	2.86266	2.18585	3.77229	3.52991	3.01418	2.20534	2.05052	3.81696	3.75185	2.86481	4.94402	4.62635	3.95043	2.89035	2.68744
WBGene00012393	Y6B3B.9	protein_coding	1723	-0.165758	4.21237	0.122688	0.230804	0	0	19.4156	22.4981	17.4868	18.7217	18.1823	18.1171	16.8963	16.4367	11.2685	13.0575	10.149	10.8658	10.5527	10.5149	9.80632	9.53958
WBGene00012474	attf-6	protein_coding	5206	0.0438136	3.40547	0.767985	0.852042	0	0	11.2222	9.83788	10.6225	9.78	9.25768	11.8322	8.82136	12.8239	2.15563	1.88972	2.04043	1.8786	1.77827	2.27281	1.69446	2.46329
WBGene00012476	Y18D10A.3	protein_coding	1217	-0.684932	2.44021	0.000777765	0.00511598	0	-1	6.95079	6.69298	6.21242	6.6015	4.62884	4.10441	4.10532	3.61282	5.71141	5.49957	5.1047	5.4244	3.80348	3.37256	3.37331	2.96863
WBGene00012478	mxt-1	protein_coding	2056	0.705746	4.8558	5.15664e-06	0.000250543	0	1	23.6094	21.2079	20.6314	22.3543	35.0326	36.0098	35.6586	36.5188	11.4832	10.3151	10.0347	10.8727	17.0392	17.5145	17.3437	17.762
WBGene00012479	Y18D10A.9	protein_coding	1130	-0.165601	4.90077	0.108568	0.210311	0	0	30.4825	32.9004	29.8349	32.8329	31.8024	29.0515	26.498	25.0293	26.9757	29.1154	26.4026	29.0556	28.1438	25.7093	23.4496	22.1499
WBGene00012481	Y18D10A.11	protein_coding	1143	0.0892974	1.68671	0.907653	0.944694	0	0	1.04844	0.806383	4.75518	5.55364	1.29874	1.47502	3.42676	6.76997	0.917273	0.705497	4.16027	4.85883	1.13625	1.29048	2.99804	5.92298
WBGene00012483	coa-5	protein_coding	539	0.296753	4.2935	0.0321342	0.0839235	0	0	16.4256	18.2646	17.1033	18.3375	25.9748	20.8427	21.3409	17.999	30.4742	33.8861	31.7316	34.0213	48.1907	38.6692	39.5935	33.3933
WBGene00012484	car-1	protein_coding	1594	0.0877306	7.33329	0.376029	0.527	0	0	143.637	165.913	160.718	154.908	161.51	154.012	157.597	191.252	90.1108	104.086	100.827	97.1821	101.324	96.6195	98.8688	119.982
WBGene00012486	Y18D10A.21	protein_coding	887	0.209262	0.781367	0.678936	0.788759	0	0	1.00961	1.16926	2.07081	1.85121	0.832525	0.833708	3.18926	2.21326	1.13823	1.31821	2.33462	2.08705	0.938585	0.939919	3.59556	2.49522
WBGene00012487	Y18D10A.23	protein_coding	1616	0.301505	6.27747	0.0313898	0.0823408	0	0	60.0719	66.4057	83.7909	67.4471	93.043	91.8041	79.6976	77.7244	37.1732	41.0926	51.8508	41.737	57.5761	56.8095	49.3178	48.0968
WBGene00012500	hpo-2	protein_coding	1685	-0.804941	-0.785123	0.123606	0.231982	0	0	0.582468	0.887022	0.383483	0.768429	0.299709	0.256526	0.746422	0.195288	0.345678	0.526422	0.227586	0.456041	0.177869	0.152241	0.442981	0.115898
WBGene00012576	Y37H9A.1	protein_coding	1654	-0.447079	3.41247	0.0100778	0.0345231	0	0	11.4552	12.8618	11.7346	12.7839	9.957	10.5175	7.46422	7.8766	6.92576	7.77619	7.09466	7.72905	6.01995	6.35886	4.51283	4.76215
WBGene00012578	Y37H9A.3	protein_coding	2379	-0.169664	5.01925	0.0768058	0.161962	0	0	33.7443	37.9403	33.9382	31.4357	31.8024	31.6168	27.8212	30.595	14.1842	15.948	14.2657	13.2138	13.368	13.2899	11.6945	12.8605
WBGene00012732	Y40B1A.1	protein_coding	486	-0.0780703	2.70828	0.572868	0.705925	0	0	6.25183	7.90256	6.44251	5.97279	5.96088	6.31694	6.31066	6.57468	12.8638	16.2604	13.2562	12.2897	12.2652	12.9978	12.9849	13.5281
WBGene00012733	Y40B1A.2	protein_coding	375	-0.163672	-1.22416	0.694595	0.800623	0	0	0.31065	0.362873	0.383483	0.454071	0.33301	0.513051	0.373211	0.130192	0.828399	0.96766	1.02262	1.21086	0.888026	1.36814	0.99523	0.347178
WBGene00012734	Y40B1A.3	protein_coding	2098	-0.0439434	3.62489	0.724987	0.822678	0	0	13.0473	12.5796	12.77	11.4216	11.6886	14.5578	10.416	11.6522	6.21892	5.99599	6.08673	5.44406	5.57133	6.93891	4.96472	5.55393
WBGene00012735	sptf-3	protein_coding	1579	-0.140089	4.79321	0.179893	0.308384	0	0	28.8904	28.5863	31.9824	26.5457	23.4106	29.5646	26.7016	25.5827	18.2967	18.104	20.2549	16.8117	14.8262	18.7236	16.9104	16.2018
WBGene00012738	eif-3.J	protein_coding	911	-0.360585	5.93872	0.00277736	0.0131771	0	0	66.8673	78.5417	64.8085	65.3514	57.0113	55.0247	52.4531	50.1238	73.3999	86.2149	71.14	71.7358	62.581	60.4004	57.5775	55.0206
WBGene00012739	Y40B1B.7	protein_coding	459	-0.0699264	4.93369	0.484711	0.628235	0	0	28.7351	33.0214	30.3335	32.8329	29.6712	28.9233	33.9961	26.4289	62.6037	71.942	66.086	71.5313	64.6431	63.0136	74.0657	57.5793
WBGene00012740	slc-25A46	protein_coding	1849	0.2042	4.32696	0.0702532	0.151124	0	0	20.8912	17.8614	17.1417	18.4423	22.8778	21.7726	18.6606	22.3279	11.2986	9.66003	9.27078	9.97419	12.3731	11.7753	10.0922	12.0756
WBGene00012946	Y47H9B.2	protein_coding	991	0.0683164	-0.1511	0.913113	0.948514	0	0	0.543637	0.685426	0.88201	1.11771	0.466214	0.192394	0.848207	1.88778	0.548574	0.691651	0.89002	1.12787	0.470448	0.194141	0.855911	1.90492
WBGene00012948	dhhc-2	protein_coding	1436	-0.774029	4.08269	4.51845e-05	0.00080551	0	-1	18.7555	23.9899	22.4337	20.049	12.6211	11.3192	13.1642	12.7262	13.0609	16.7061	15.6224	13.9617	8.78905	7.88244	9.16725	8.86228
WBGene00012950	eif-2Bbeta	protein_coding	1194	-0.045366	4.83812	0.604996	0.732197	0	0	30.3272	30.2797	25.8084	29.5146	29.9043	29.2439	26.5659	26.6242	25.3996	25.3599	21.6151	24.7191	25.0455	24.4924	22.2495	22.2983
WBGene00012951	Y47H9C.8	protein_coding	1325	0.063712	3.72034	0.571829	0.705524	0	0	13.2803	13.8698	11.3127	12.8188	14.0863	12.9545	11.841	14.7117	10.0228	10.4678	8.53791	9.67456	10.6312	9.77701	8.93658	11.1031
WBGene00012953	fbxa-216	protein_coding	1377	-0.488696	2.47292	0.00592387	0.023148	0	0	6.36832	6.53171	6.02068	6.70629	5.29486	4.36093	4.27496	4.32887	4.62478	4.74343	4.37231	4.87021	3.84521	3.16698	3.10455	3.1437
WBGene00012960	Y47H10A.4	protein_coding	1240	0.794594	3.52581	7.37016e-05	0.00107245	0	1	9.12534	9.15245	7.7847	7.40486	15.2186	13.8844	15.5731	13.3772	7.35914	7.38101	6.27798	5.97166	12.273	11.1971	12.5589	10.7881
WBGene00012961	Y47H10A.5	protein_coding	1071	-1.25701	1.22408	0.00311296	0.0143929	0	-1	4.11611	4.11256	2.68438	1.956	1.79825	1.37882	1.08571	1.10663	3.84324	3.83992	2.50642	1.82633	1.67904	1.28742	1.01373	1.03327
WBGene00013018	Y48G10A.1	protein_coding	1054	-0.351854	6.22125	0.0042316	0.0179495	0	0	87.2537	93.6614	71.6345	81.8027	68.0339	63.8428	64.2263	65.877	82.7834	88.8628	67.9645	77.6117	64.5483	60.5719	60.9357	62.5019
WBGene00013019	Y48G10A.2	protein_coding	1352	-0.331904	2.75	0.0647487	0.142272	0	0	7.64975	6.97522	6.74929	8.313	5.32816	4.80985	6.58209	6.86761	5.6581	5.15918	4.99208	6.14867	3.94095	3.55758	4.86841	5.07959
WBGene00013020	Y48G10A.3	protein_coding	1167	-0.2735	5.71851	0.00618047	0.0238708	0	0	57.4702	57.7774	59.5548	55.4316	43.1581	47.0724	51.8085	48.4313	49.2461	49.5093	51.0324	47.4993	36.9821	40.3363	44.3946	41.5007
WBGene00013021	Y48G10A.4	protein_coding	3182	0.0157901	3.89433	0.911553	0.947446	0	0	16.9304	14.5149	13.4602	13.9714	13.9198	17.3796	11.9088	16.3065	5.32068	4.56157	4.23012	4.39077	4.37455	5.46185	3.74256	5.12461
WBGene00013023	Y48G10A.6	protein_coding	489	0.630151	0.328891	0.0501816	0.117219	0	0	0.698962	0.846703	1.0354	1.11771	1.13223	1.57122	1.89998	1.13918	1.42937	1.7315	2.11739	2.28571	2.31541	3.21313	3.88545	2.32961
WBGene00013121	spe-38	protein_coding	620	0.744296	-0.175244	0.14831	0.265517	0	0	0.388312	0.322553	1.07375	0.628714	0.566117	0.705445	1.45892	1.33446	0.62631	0.520247	1.73186	1.01406	0.913092	1.13781	2.35309	2.15236
WBGene00013122	impt-1	protein_coding	876	-0.12077	2.77674	0.344725	0.497427	0	0	7.14494	7.74128	6.36581	7.02064	6.26059	6.99032	6.10709	6.63978	8.15633	8.83708	7.26691	8.01443	7.14679	7.97982	6.97157	7.57965
WBGene00013123	Y52B11A.3	protein_coding	1901	0.0425177	4.32666	0.564445	0.699723	0	0	19.8816	19.7967	19.2125	19.9093	20.7465	20.971	18.9659	20.4726	10.4585	10.4138	10.1065	10.4731	10.9135	11.0315	9.97681	10.7694
WBGene00013124	Y52B11A.4	protein_coding	1787	-0.271647	1.7375	0.344382	0.497283	0	0	3.68897	4.23351	3.41299	2.96893	2.09796	2.72558	4.58032	2.44109	2.06433	2.36906	1.9099	1.6614	1.17401	1.52523	2.56313	1.36603
WBGene00013126	mltn-2	protein_coding	1779	0.652028	-1.21727	0.206911	0.343327	0	0	0.31065	0.120958	0.536876	0.139714	0.399612	0.320657	0.474996	0.553315	0.17462	0.0679919	0.301785	0.0785353	0.224627	0.180246	0.267002	0.311026
WBGene00013127	Y52B11A.8	protein_coding	629	1.25887	3.06705	0.00967434	0.0334864	0	1	3.99962	3.10458	7.13277	5.30914	17.1833	15.3595	7.80351	6.47704	6.35869	4.93573	11.3399	8.44061	27.3185	24.4189	12.4062	10.2974
WBGene00013128	dxbp-1	protein_coding	1288	0.0894474	3.8352	0.357615	0.509411	0	0	14.3287	12.0554	13.8437	14.8097	14.7856	14.141	14.9624	14.6791	11.1248	9.35981	10.7482	11.4982	11.4795	10.979	11.6168	11.3968
WBGene00013129	Y52B11A.10	protein_coding	2562	-0.246924	4.13195	0.0378888	0.094808	0	0	18.3672	17.2969	21.0148	19.1409	15.6182	15.4557	14.6231	18.1943	7.16907	6.75134	8.20251	7.47106	6.09608	6.03266	5.70769	7.10159
WBGene00013130	Y52B11B.1	protein_coding	300	1.42766	1.78045	0.0243941	0.0681076	0	0	2.83468	1.97564	0.460179	1.99093	3.69641	2.50112	6.98923	6.37939	9.44893	6.58546	1.53393	6.63643	12.3214	8.33708	23.2974	21.2646
WBGene00013131	Y52B11C.1	protein_coding	777	-0.142613	4.05724	0.121222	0.228644	0	0	16.1538	18.1436	17.7936	17.4992	17.15	15.3274	15.1659	15.3952	20.7899	23.3509	22.9004	22.5215	22.0721	19.7264	19.5186	19.8136
WBGene00013135	rga-2	protein_coding	3007	0.418268	3.82209	0.0291582	0.0778402	0	0	15.0277	12.5796	9.7788	10.7929	15.0853	19.7204	14.7249	14.8419	4.99757	4.18343	3.25201	3.58927	5.01674	6.55816	4.89687	4.93577
WBGene00013136	Y53C10A.5	protein_coding	1240	-0.923685	6.01706	6.24187e-05	0.000976776	0	-1	71.2164	96.645	88.5078	82.5711	49.3521	45.2447	48.0085	36.0631	57.4326	77.9396	71.3772	66.5896	39.8001	36.4877	38.7166	29.0831
WBGene00013137	Y53C10A.6	protein_coding	1246	0.416966	2.64765	0.0271963	0.0738685	0	0	4.93156	4.75766	5.33041	6.18236	7.85903	7.34304	5.6321	7.48602	3.95792	3.81835	4.27802	4.96176	6.30741	5.89329	4.52014	6.00804
WBGene00013138	Y53C10A.10	protein_coding	4724	-0.277115	1.07183	0.658077	0.773005	0	0	0.815455	1.08862	3.52804	3.45793	0.66602	1.31469	2.30712	3.0595	0.17262	0.230444	0.746833	0.731992	0.140986	0.278301	0.488384	0.647651
WBGene00013177	rsy-1	protein_coding	2045	0.0686159	4.40414	0.596567	0.725341	0	0	20.8524	22.8206	19.1741	19.56	21.1461	26.1656	17.6766	21.4165	10.1968	11.1592	9.3761	9.56479	10.3404	12.7949	8.64383	10.4726
WBGene00013178	Y53H1A.2	protein_coding	918	-0.125853	3.9717	0.315982	0.468643	0	0	15.5325	17.9823	16.2213	15.4734	17.7827	15.4236	13.3338	13.2145	16.9199	19.5886	17.6703	16.8555	19.3712	16.8013	14.5249	14.3948
WBGene00013180	cutl-10	protein_coding	1297	1.15005	0.714935	0.0172951	0.0521216	0	0	0.776624	0.725745	1.49558	0.873214	2.39767	3.3669	1.15356	1.69249	0.598785	0.559557	1.15311	0.673257	1.84863	2.59591	0.889408	1.30493
WBGene00013181	Y53H1B.2	protein_coding	763	0.281261	5.80921	0.0173902	0.0523746	0	0	54.985	56.3259	45.1359	45.7914	63.1054	57.8465	60.3584	64.4449	72.0642	73.8216	59.1558	60.0149	82.7069	75.8146	79.1067	84.4625
WBGene00013186	Y53H1C.3	protein_coding	2259	0.182127	-0.41755	0.83979	0.903565	0	0	0.232987	0.161277	1.07375	1.04786	0.33301	0.0641314	0.983921	1.4972	0.103137	0.071393	0.475321	0.463859	0.147415	0.0283893	0.435556	0.662773
WBGene00013197	ttm-5	protein_coding	1270	-0.548457	5.15279	0.000745475	0.00499532	0	0	45.3549	46.8509	37.1978	39.3296	32.4352	29.757	27.5498	25.6152	35.7125	36.8905	29.2896	30.9682	25.5395	23.4307	21.6927	20.1695
WBGene00013198	Y54E5A.2	protein_coding	1887	0.150588	1.70358	0.518056	0.657688	0	0	2.91234	2.41915	3.48969	3.24836	2.79728	2.78972	3.32497	4.49161	1.54337	1.28201	1.84933	1.72144	1.4824	1.47839	1.76204	2.38029
WBGene00013200	Y54E5A.5	protein_coding	577	-0.108308	5.74427	0.239102	0.382953	0	0	52.8493	55.5598	52.8055	60.9504	52.9153	51.4975	55.6085	46.0879	91.5932	96.2908	91.5174	105.633	91.7076	89.2504	96.3752	79.875
WBGene00013201	dus-2	protein_coding	1437	-0.213635	3.87089	0.022993	0.0649889	0	0	15.4548	16.2486	15.7995	15.0542	13.0873	14.0448	13.3338	13.4748	10.7549	11.3073	10.9948	10.4761	9.10737	9.77368	9.27893	9.37706
WBGene00013202	Y54E5A.7	protein_coding	2251	0.00100781	4.2744	0.993902	0.997151	0	0	22.1338	21.1676	17.2184	16.5911	17.0501	19.1432	18.5927	22.3604	9.83287	9.40363	7.64921	7.37053	7.57446	8.50432	8.25975	9.93355
WBGene00013203	Y54E5A.8	protein_coding	1335	-0.504645	4.32769	0.000933947	0.00581073	0	0	22.2115	24.5947	22.7022	24.4151	17.6828	18.7905	15.3017	14.4187	16.6378	18.423	17.0054	18.2884	13.2456	14.0753	11.4619	10.8005
WBGene00013204	Y54E5B.2	protein_coding	2645	-0.0668356	4.32852	0.519058	0.65861	0	0	21.1242	19.4742	20.2095	21.1318	21.246	21.3558	16.4892	19.1382	7.98646	7.36263	7.64065	7.98933	8.03253	8.07401	6.23408	7.23561
WBGene00013405	tdpt-1	protein_coding	1307	0.225917	2.47762	0.294933	0.445727	0	0	5.90234	5.36245	4.25666	4.75029	5.22826	4.80985	5.56424	8.10443	4.51595	4.10287	3.25681	3.6345	4.0002	3.68007	4.25726	6.20079
WBGene00013406	Y63D3A.7	protein_coding	361	-0.0777228	6.38149	0.434232	0.58243	0	0	85.0404	88.7425	81.9502	86.4482	88.2809	78.593	88.6886	68.6761	235.569	245.824	227.009	239.469	244.546	217.709	245.675	190.239
WBGene00013407	Y63D3A.8	protein_coding	1524	-0.179026	4.64303	0.116948	0.222961	0	0	29.2399	28.1831	24.9264	23.5069	21.6123	26.3901	23.5462	21.9373	19.1863	18.4928	16.3559	15.4245	14.1813	17.3163	15.4503	14.3946
WBGene00013449	Y67A6A.1	protein_coding	447	0.349595	2.30611	0.289267	0.439434	0	0	4.9704	2.70138	4.14161	5.30914	3.69641	3.78375	7.32851	7.03035	11.1195	6.04337	9.26535	11.8773	8.26937	8.46477	16.3949	15.7279
WBGene00013506	usp-3	protein_coding	1924	0.0103338	3.69398	0.937436	0.963726	0	0	12.9696	12.9021	13.767	11.6661	11.9884	16.0008	12.3499	11.3267	6.74097	6.70589	7.15542	6.06348	6.23096	8.31641	6.41887	5.88705
WBGene00013509	Y71A12B.12	protein_coding	2379	0.575567	2.44124	0.0347123	0.0886465	0	0	5.35871	4.39479	3.22125	4.22636	5.72777	4.55333	7.15887	8.20208	2.2525	1.84733	1.35404	1.77653	2.40764	1.91397	3.00919	3.4477
WBGene00013513	Y71A12C.2	protein_coding	769	-0.109233	1.75566	0.639309	0.758528	0	0	3.76663	4.27383	2.37759	3.31821	3.13029	2.59732	3.32497	3.67791	4.89809	5.55765	3.0918	4.31497	4.0706	3.37753	4.32376	4.78272
WBGene00013593	Y87G2A.1	protein_coding	2460	0.106389	3.53773	0.472559	0.617597	0	0	13.0473	11.3297	11.121	8.97664	10.8228	12.0888	10.9588	13.9956	5.30378	4.60556	4.52073	3.64904	4.39952	4.91413	4.45481	5.68927
WBGene00013594	Y87G2A.2	protein_coding	949	-0.594813	5.16417	3.40959e-05	0.00069025	0	-1	44.3452	42.9399	40.0356	44.9531	28.3724	30.1418	29.3819	26.1685	46.7284	45.2475	42.1871	47.3689	29.8972	31.7616	30.9609	27.5748
WBGene00013595	atg-4.1	protein_coding	1997	-0.126739	5.433	0.216236	0.355629	0	0	50.3641	47.5766	44.1388	38.0372	41.16	43.0642	40.9175	39.8061	25.2199	23.824	22.1026	19.0472	20.6109	21.5645	20.4895	19.933
WBGene00013596	nyn-2	protein_coding	1765	0.0978712	2.8902	0.42452	0.573482	0	0	7.37793	6.97522	6.78764	7.23021	7.65923	8.08055	6.61602	8.00679	4.18013	3.95196	3.84569	4.09644	4.33951	4.57822	3.74845	4.53642
WBGene00013597	gpi-1	protein_coding	2074	0.255357	7.72922	0.017916	0.0535649	0	0	197.418	199.499	180.467	196.194	250.69	243.122	202.891	226.664	95.187	96.1906	87.0139	94.5968	120.873	117.224	97.826	109.288
WBGene00013598	vps-28	protein_coding	960	-0.0841434	5.13126	0.484775	0.628235	0	0	36.0354	37.5371	34.5134	35.9066	32.5351	34.8875	40.7818	27.6332	37.5368	39.1012	35.9515	37.4027	33.8907	36.3411	42.4811	28.7846
WBGene00013599	eipr-1	protein_coding	1412	-0.136328	3.23281	0.273321	0.421691	0	0	8.85352	10.0395	10.2773	9.91971	8.15874	10.0366	9.29635	8.07188	6.2702	7.11011	7.27856	7.02529	5.77815	7.10805	6.58382	5.71663
WBGene00013601	Y87G2A.13	protein_coding	1787	-0.168529	5.39428	0.0912703	0.183759	0	0	43.3356	46.2058	44.9058	43.3114	39.6282	44.6996	34.4372	39.383	24.2505	25.8566	25.1292	24.2369	22.1758	25.0138	19.271	22.0386
WBGene00013602	Y87G2A.16	protein_coding	1167	0.367161	2.39692	0.459752	0.606054	0	0	2.56286	3.06426	8.6667	3.84214	5.66117	8.81807	6.44638	2.47364	2.19611	2.62576	7.42648	3.29232	4.85104	7.55618	5.52389	2.11966
WBGene00013603	soem-1	protein_coding	934	0.66534	3.14654	0.000647694	0.00451527	0	1	6.17416	8.10415	6.13572	6.74121	10.7562	11.3192	11.2642	9.73183	6.61045	8.67682	6.56929	7.21757	11.5163	12.119	12.0602	10.4195
WBGene00013604	Y87G2A.18	protein_coding	530	0.635701	2.45445	0.00394092	0.0170659	0	1	4.38793	4.67702	4.41005	3.45793	7.55933	6.76586	6.54816	5.4355	8.27911	8.82457	8.32085	6.52439	14.2629	12.7658	12.355	10.2557
WBGene00013605	Y95D11A.1	protein_coding	556	0.157078	4.48873	0.144215	0.260331	0	0	22.5221	21.3692	18.7139	22.0399	25.7417	23.9531	24.123	20.5703	40.5074	38.4337	33.6582	39.6402	46.298	43.0811	43.3867	36.9969
WBGene00013666	Y105E8A.1	protein_coding	760	0.654617	3.51309	0.00196709	0.0101164	0	1	10.3679	9.27341	8.93514	6.67136	14.0197	15.2633	14.216	11.9776	13.642	12.2019	11.7568	8.7781	18.447	20.0832	18.7052	15.76
WBGene00013667	Y105E8A.2	protein_coding	1849	-0.0886512	6.0244	0.352367	0.504745	0	0	67.3722	73.2196	63.5047	63.9891	59.8752	72.0516	59.9852	60.1811	36.4371	39.5996	34.3454	34.6074	32.3825	38.9679	32.442	32.5479
WBGene00013668	Y105E8A.3	protein_coding	2590	-0.181328	7.0803	0.0979036	0.194168	0	0	149.19	140.754	159.797	125.254	116.787	136.985	121.022	132.275	57.6021	54.3453	61.6977	48.3606	45.0913	52.8898	46.7267	51.0713
WBGene00013669	tcab-1	protein_coding	1564	0.0727258	2.49407	0.74917	0.839046	0	0	6.36832	5.08022	3.91152	6.32207	5.72777	4.77779	4.78389	7.51857	4.07182	3.24822	2.50097	4.04225	3.66226	3.05485	3.05875	4.80727
WBGene00013670	hpo-13	protein_coding	3089	0.0371617	6.1938	0.733444	0.828875	0	0	77.9731	78.6224	65.8056	66.3643	80.2554	81.7034	67.9923	66.3327	25.2422	25.4524	21.3032	21.4841	25.981	26.4498	22.0111	21.4738
WBGene00013671	Y105E8A.11	protein_coding	492	0.277122	4.59724	0.0288327	0.0771114	0	0	21.5513	24.1512	20.593	20.9921	30.87	24.6906	26.9391	23.2718	43.8035	49.0878	41.8557	42.6668	62.7439	50.1841	54.7542	47.3003
WBGene00013672	catp-1	protein_coding	3665	0.228323	4.60551	0.253633	0.399947	0	0	27.2595	23.5061	21.1682	17.4992	19.6143	23.6645	33.3176	28.1539	7.43779	6.41366	5.77578	4.77468	5.35178	6.45688	9.09075	7.68184
WBGene00013673	Y105E8A.13	protein_coding	986	2.19858	4.37763	4.69463e-05	0.00082039	1	1	12.193	6.77362	4.71683	5.93786	40.3941	37.8055	27.5158	30.237	12.3661	6.8698	4.78381	6.02217	40.9677	38.3422	27.9065	30.6663
WBGene00013674	Y105E8A.14	protein_coding	1545	-0.0201573	3.58134	0.892817	0.935366	0	0	11.6494	11.2087	12.4248	12.6441	11.2557	12.9545	8.95707	14.0932	7.54004	7.25484	8.04196	8.18391	7.28527	8.38482	5.79746	9.12184
WBGene00013676	ekl-4	protein_coding	1772	0.120807	3.85554	0.245748	0.390802	0	0	15.183	13.9908	13.4602	12.5743	13.9198	15.9046	14.2499	15.9485	8.56829	7.89546	7.59607	7.0961	7.85543	8.9755	8.04169	9.00027
WBGene00013677	yars-1	protein_coding	2431	-0.108285	7.07144	0.188463	0.31956	0	0	138.356	148.092	137.248	134.196	134.869	135.959	119.224	127.49	56.913	60.9183	56.4576	55.2018	55.4788	55.927	49.0432	52.4435
WBGene00013678	Y105E8A.20	protein_coding	1707	-0.08088	4.50504	0.347457	0.500068	0	0	22.9492	22.0546	23.2774	24.7993	22.345	24.0493	20.4588	21.1561	13.4442	12.9201	13.6364	14.528	13.0902	14.0886	11.9852	12.3938
WBGene00013679	Y105E8A.21	protein_coding	2912	-0.074114	4.33915	0.429726	0.578388	0	0	20.7359	18.7887	20.9381	22.2844	18.3155	20.7786	18.4231	21.0911	7.12083	6.45217	7.1903	7.65262	6.28968	7.1355	6.3266	7.24281
WBGene00013680	rpom-1	protein_coding	3638	-0.119069	5.0425	0.283812	0.433374	0	0	36.6178	34.7551	33.0562	32.5534	33.8671	35.144	26.023	31.0833	10.0654	9.55336	9.08636	8.94817	9.30927	9.66025	7.15311	8.54405
WBGene00013682	Y105E8A.25	protein_coding	5191	-0.0530203	6.73645	0.674062	0.784836	0	0	123.444	115.595	96.7143	98.3239	93.7423	124.703	96.9671	102.982	23.7805	22.2684	18.6311	18.9412	18.0586	24.023	18.6798	19.8385
WBGene00013683	zoo-1	protein_coding	3520	0.207502	5.33116	0.137458	0.251202	0	0	44.3452	41.2465	31.9057	31.7151	40.2276	45.5333	40.6122	45.8926	12.5981	11.7178	9.06413	9.00998	11.4283	12.9356	11.5375	13.0377
WBGene00013684	Y105E8A.27	protein_coding	884	0.176705	1.35613	0.770221	0.853546	0	0	1.04844	1.12894	3.2596	3.87707	1.33204	1.50709	2.34105	5.37041	1.18602	1.27708	3.68733	4.38583	1.50683	1.70485	2.64825	6.07512
WBGene00013685	Y105E8A.28	protein_coding	690	0.552263	0.463473	0.0624008	0.138451	0	0	1.35909	1.0483	0.843662	0.978	1.93146	1.44296	1.66249	1.17173	1.9697	1.51927	1.2227	1.41739	2.79921	2.09124	2.4094	1.69815
WBGene00013687	exoc-8	protein_coding	2323	-0.0417079	5.16713	0.617256	0.7414	0	0	37.5886	38.7064	33.2479	35.9764	35.1658	36.2022	32.4354	37.5603	16.1811	16.6622	14.3125	15.4871	15.1381	15.5842	13.9627	16.1689
WBGene00013688	riok-2	protein_coding	1795	-0.116636	4.91891	0.242552	0.386966	0	0	33.7055	29.2314	31.4072	31.2611	28.6722	30.3021	25.0391	31.8319	18.7774	16.2849	17.4971	17.4156	15.9733	16.8814	13.9493	17.7336
WBGene00013689	bath-40	protein_coding	1655	-0.386916	5.58513	0.000674923	0.00464633	0	0	54.6743	58.5434	55.1064	49.0048	40.4607	40.7876	43.0211	41.9217	33.0359	35.3737	33.2969	29.6101	24.4476	24.6451	25.9946	25.3303
WBGene00013690	hprt-1	protein_coding	852	-0.47346	7.80881	0.00229276	0.0114104	0	0	266.382	267.195	231.623	277.263	218.188	193.324	180.634	158.671	312.655	313.609	271.858	325.426	256.089	226.906	212.012	186.234
WBGene00013691	Y105E8B.6	protein_coding	268	-0.153041	2.03209	0.382623	0.534256	0	0	3.68897	4.87862	3.75813	4.61057	3.62981	3.49516	4.03747	4.06849	13.7648	18.2038	14.0229	17.2036	13.5441	13.0416	15.0652	15.1809
WBGene00013692	Y105E8B.7	protein_coding	943	0.405561	3.07066	0.0120649	0.03962	0	0	7.18377	7.17681	7.13277	7.16036	11.0226	10.261	8.2785	8.39736	7.618	7.61062	7.56392	7.59317	11.6889	10.8813	8.7789	8.90494
WBGene00013693	Y105E8B.9	protein_coding	1997	2.13876	3.7926	1.55609e-06	0.000127448	1	1	6.52364	3.70936	5.13867	4.99479	23.6437	26.4221	18.2195	21.4816	3.26672	1.85747	2.57319	2.50114	11.8396	13.2309	9.12343	10.7569
WBGene00013694	Y106G6A.1	protein_coding	1650	-0.105794	5.34006	0.383248	0.534712	0	0	39.802	38.5048	48.779	40.587	44.0239	41.3327	37.4908	32.971	24.1224	23.3362	29.563	24.5982	26.6812	25.0501	22.7217	19.9824
WBGene00013695	epg-8	protein_coding	1453	0.0438812	5.01626	0.571882	0.705524	0	0	29.667	33.3843	33.9766	30.1783	33.4342	32.7711	33.3854	31.5389	20.4178	22.9761	23.3837	20.7696	23.0105	22.5541	22.9769	21.7061
WBGene00013696	Y106G6A.4	protein_coding	689	-0.259716	2.57852	0.611984	0.737591	0	0	4.3491	3.74968	9.24193	8.38286	2.79728	2.69352	10.4499	5.56569	6.31219	5.44221	13.4135	12.1667	4.05992	3.90932	15.1668	8.07793
WBGene00013697	dsbn-1	protein_coding	994	-0.138467	4.86414	0.237956	0.38173	0	0	26.4829	30.0781	35.0887	30.1434	30.6369	28.8271	26.8373	24.3458	26.6427	30.2597	35.3005	30.3253	30.8218	29.0011	26.9993	24.4928
WBGene00013700	Y106G6D.3	protein_coding	1874	-0.153937	1.70066	0.765728	0.850459	0	0	1.66974	2.21755	5.10032	4.401	1.46524	1.63535	4.6821	4.26378	0.891004	1.18333	2.72162	2.34845	0.78188	0.872652	2.49845	2.27523
WBGene00013701	Y106G6D.4	protein_coding	1370	0.611771	1.71313	0.00729723	0.0271807	0	1	2.60169	2.54011	2.68438	2.30529	3.86292	4.64953	3.42676	3.54772	1.89904	1.85409	1.9594	1.68269	2.81965	3.39381	2.50128	2.58958
WBGene00013702	Y106G6D.6	protein_coding	579	0.898616	-0.263643	0.117995	0.224479	0	0	0.465975	0.120958	0.88201	0.628714	1.29874	1.31469	0.610709	0.716054	0.804792	0.208908	1.52333	1.08586	2.24307	2.27063	1.05477	1.23671
WBGene00013703	rbm-12	protein_coding	3252	0.135303	4.3484	0.354487	0.506617	0	0	22.7163	17.2163	20.9765	16.4863	19.0149	24.402	18.6606	22.9137	6.98532	5.29406	6.45034	5.06958	5.84713	7.50369	5.73818	7.04604
WBGene00013704	Y106G6D.8	protein_coding	537	-0.296892	2.42394	0.281253	0.430637	0	0	5.63053	3.54809	8.24487	5.93786	3.96282	5.3229	5.6321	4.10104	10.4852	6.60724	15.3536	11.0575	7.37955	9.9123	10.4881	7.63694
WBGene00013708	Y106G6E.4	protein_coding	776	-0.205324	3.96629	0.0584883	0.131639	0	0	15.6101	18.2243	15.7228	17.115	15.152	14.622	15.0981	12.9541	20.1162	23.4849	20.2613	22.0554	19.5257	18.8427	19.4563	16.6934
WBGene00013709	csnk-1	protein_coding	2304	0.0059366	6.40325	0.953081	0.973595	0	0	89.5836	85.7186	87.434	74.8519	81.5208	98.2813	79.2226	79.9377	38.8818	37.2042	37.9488	32.4878	35.3823	42.6568	34.3848	34.6952
WBGene00013710	Y106G6G.1	protein_coding	1196	-0.139954	1.0205	0.754102	0.841853	0	0	1.63091	1.24989	2.49264	2.82921	1.19884	0.897839	2.95176	2.40855	1.36364	1.04506	2.08414	2.36556	1.00237	0.750702	2.46803	2.01383
WBGene00013711	Y106G6G.2	protein_coding	5185	0.365251	2.89407	0.0489725	0.115126	0	0	7.14494	7.01554	6.02068	5.55364	7.52602	10.4213	7.90529	7.29073	1.378	1.35304	1.16117	1.0711	1.4515	2.0099	1.52465	1.40612
WBGene00013712	dlc-6	protein_coding	513	0.325173	0.619643	0.494972	0.637187	0	0	1.12611	1.20958	1.0354	1.81629	0.99903	0.737511	3.15533	1.6274	2.19514	2.35785	2.01833	3.54052	1.94743	1.43764	6.15074	3.17231
WBGene00013713	Y106G6G.4	protein_coding	1119	0.103673	1.85363	0.877283	0.926133	0	0	1.66974	1.69341	6.44251	3.84214	1.49854	1.25056	5.25889	6.67232	1.49217	1.51332	5.75738	3.43355	1.33918	1.11757	4.69963	5.96276
WBGene00013716	Y106G6H.1	protein_coding	1527	-0.736024	6.10512	7.05425e-05	0.00104236	0	-1	80.4971	94.992	84.903	83.4094	58.5764	53.5176	43.5639	50.7422	52.7159	62.2082	55.6012	54.6231	38.3605	35.0476	28.5291	33.23
WBGene00013717	madf-10	protein_coding	722	0.0622231	1.82424	0.729826	0.826075	0	0	3.30065	4.11256	3.02951	3.14357	3.52991	3.52723	3.93568	3.1897	4.57154	5.69606	4.196	4.35398	4.88907	4.88535	5.45108	4.41786
WBGene00013718	pdpr-1	protein_coding	2799	0.126814	6.16166	0.186339	0.316783	0	0	67.6051	69.3087	73.1301	63.4652	77.4248	79.3626	64.7013	77.1386	24.1533	24.7619	26.1272	22.6742	27.6616	28.3539	23.1158	27.5593
WBGene00013719	Y106G6H.6	protein_coding	1517	-0.0373697	3.52353	0.757976	0.845072	0	0	10.0185	10.9265	12.5399	12.8188	12.6877	10.8061	10.9249	10.7083	6.60412	7.2027	8.26623	8.45009	8.36366	7.12336	7.20165	7.05884
WBGene00013720	Y106G6H.8	protein_coding	561	-0.090757	4.83468	0.30124	0.452208	0	0	29.3952	31.9731	28.4544	27.6285	28.3391	25.4922	26.6676	29.7813	52.3979	56.993	50.7209	49.2487	50.5154	45.4407	47.5359	53.0862
WBGene00013723	Y106G6H.13	protein_coding	536	-0.130035	2.86313	0.767021	0.851499	0	0	5.4752	5.0399	8.51331	11.0724	4.19593	3.2707	10.7892	9.27616	10.2149	9.40279	15.883	20.6574	7.82822	6.10205	20.1291	17.3063
WBGene00013724	Y106G6H.14	protein_coding	774	-0.277928	4.50542	0.0457685	0.10937	0	0	24.8131	29.7959	20.4396	24.2404	20.8464	21.7726	18.4909	20.7656	32.0583	38.496	26.4078	31.3184	26.9334	28.13	23.8901	26.8289
WBGene00013725	ska-1	protein_coding	834	0.14334	3.27811	0.254485	0.401004	0	0	9.59131	9.39437	8.78175	8.83693	9.35758	11.736	10.3821	8.95068	11.5004	11.2642	10.5297	10.5958	11.2201	14.072	12.4485	10.7322
WBGene00013726	Y106G6H.16	protein_coding	520	0.529271	0.495072	0.0550278	0.125571	0	0	1.32026	0.887022	1.1121	1.04786	1.66505	1.28263	1.93391	1.43211	2.53896	1.70581	2.13865	2.01511	3.20202	2.46659	3.71906	2.75405
WBGene00013859	ZC247.1	protein_coding	13321	-0.173709	4.95544	0.680069	0.789521	0	0	22.6774	49.7539	18.7523	40.098	38.5959	15.8405	19.4409	42.5076	1.70238	3.73499	1.40772	3.01013	2.89737	1.18913	1.45942	3.19102
WBGene00013860	ZC247.2	protein_coding	2373	0.653042	4.73478	0.0041001	0.0175457	0	1	26.4829	21.4498	14.6874	19.9442	30.0042	29.2439	34.0301	36.5513	11.1601	9.03911	6.18937	8.40464	12.644	12.3236	14.3405	15.403
WBGene00013891	ZC434.3	protein_coding	932	1.45531	5.84112	0.00777283	0.0285077	0	1	51.2184	28.2234	12.0797	30.8419	60.408	55.7302	111.047	108.385	54.9553	30.2826	12.9611	33.0922	64.8155	59.7963	119.149	116.292
WBGene00013892	ZC434.4	protein_coding	935	-0.321889	4.94192	0.00708603	0.0266083	0	0	32.4241	34.11	32.7111	37.0592	28.1393	26.1335	30.5015	24.2807	34.6781	36.4813	34.9851	39.6355	30.0955	27.9503	32.622	25.9687
WBGene00013893	coa-6	protein_coding	1963	-0.0469315	5.40049	0.544757	0.68091	0	0	43.1415	45.5607	41.2244	41.4951	42.0592	40.7876	44.5478	38.5367	21.9773	23.2097	21.0007	21.1386	21.426	20.7782	22.6938	19.6316
WBGene00013894	ZC434.8	protein_coding	1187	0.502186	4.56707	0.432085	0.58056	0	0	8.15455	9.91852	29.9883	30.1084	12.055	13.9165	27.1426	57.7075	6.86989	8.35595	25.264	25.3651	10.1558	11.7241	22.8666	48.6162
WBGene00013895	ZC434.9	protein_coding	2512	-0.653049	6.42653	0.00505633	0.02057	0	-1	94.1269	100.637	131.535	94.0277	64.6039	63.8749	87.3314	51.4908	37.4709	40.0624	52.3625	37.4314	25.7181	25.4279	34.7657	20.4979
WBGene00013955	kri-1	protein_coding	2629	-0.994992	2.65148	0.000323445	0.00279948	0	-1	9.66897	8.58798	8.55166	6.357	3.69641	4.84192	4.41068	3.67791	3.67781	3.26663	3.25282	2.41803	1.40601	1.84173	1.6777	1.39898
WBGene00013956	ZK265.3	protein_coding	1125	-0.180466	2.29725	0.796912	0.872719	0	0	1.66974	1.93532	8.39827	8.5575	2.59748	1.63535	5.73388	8.20208	1.48422	1.72028	7.46513	7.60667	2.30887	1.45364	5.09678	7.29073
WBGene00013957	sre-23	protein_coding	1152	1.60446	-0.657852	0.0084711	0.0303997	0	1	0.155325	0.120958	0.383483	0.419143	0.432913	1.15436	0.780351	0.976438	0.134831	0.104998	0.332884	0.363839	0.375792	1.00205	0.677388	0.847602
WBGene00013958	nol-16	protein_coding	681	-0.279501	5.31694	0.0234904	0.0660702	0	0	38.3264	44.1495	43.7937	48.2713	34.5997	36.1701	40.8836	32.1573	56.2796	64.8304	64.3079	70.8829	50.8072	53.1132	60.0346	47.2208
WBGene00013959	ZK265.7	protein_coding	1406	-0.0205146	3.21363	0.901409	0.941058	0	0	10.4068	10.5233	8.16818	7.99864	10.7895	9.49144	9.05885	7.22564	7.40168	7.48457	5.80951	5.68894	7.67391	6.75067	6.443	5.13914
WBGene00013960	cutl-8	protein_coding	2271	-0.606488	1.78303	0.224766	0.366129	0	0	6.01884	4.35447	1.99411	3.94693	1.46524	1.41089	4.61425	3.22224	2.6503	1.91742	0.878075	1.73797	0.645198	0.621264	2.03181	1.41887
WBGene00013969	tep-1	protein_coding	5046	0.849735	6.95367	0.00346439	0.0155659	0	1	123.988	90.1133	60.5519	79.0084	159.279	189.476	129.945	158.639	24.5716	17.8584	12	15.6576	31.5653	37.5498	25.7522	31.4385
WBGene00013970	klu-1	protein_coding	1762	0.538141	2.8768	0.00265488	0.012718	0	0	6.36832	6.08819	6.02068	5.23929	8.59166	9.87623	7.73565	8.23462	3.61426	3.45527	3.41696	2.97349	4.87608	5.60513	4.39027	4.67345
WBGene00013994	ZK524.4	protein_coding	3561	0.572202	4.50526	0.00225915	0.0112745	0	0	20.7359	16.168	17.9853	17.9184	22.9111	30.7831	23.4105	31.1484	5.82305	4.54029	5.05064	5.03183	6.43389	8.6445	6.57414	8.74708
WBGene00014100	ZK849.1	protein_coding	1118	0.945655	1.15378	0.071649	0.153484	0	0	1.04844	1.33053	1.34219	2.13064	1.33204	1.53915	3.32497	5.11002	0.937784	1.1901	1.20053	1.90576	1.19145	1.3767	2.97404	4.57068
WBGene00014101	gopc-1	protein_coding	1493	1.37716	0.227308	0.00138834	0.00775793	1	1	0.427143	0.604788	0.575224	0.803357	1.29874	1.73155	1.18749	2.08307	0.286097	0.405082	0.38528	0.538082	0.869885	1.15978	0.795372	1.39522
WBGene00014102	best-25	protein_coding	1809	1.69511	-0.27377	0.0414852	0.101244	0	0	0.271818	0.0806383	0.728617	0.314357	0.632719	0.44892	0.949992	2.53874	0.150259	0.0445762	0.402773	0.173774	0.349762	0.248159	0.525148	1.40339
WBGene00014103	best-26	protein_coding	1317	0.0187398	1.06319	0.958407	0.976916	0	0	1.90273	1.85468	1.95576	2.30529	1.59845	0.961971	2.47677	3.09205	1.44475	1.40826	1.48501	1.75041	1.2137	0.730426	1.88061	2.3478
WBGene00014104	ZK849.6	protein_coding	312	-0.404823	0.858429	0.372428	0.523504	0	0	1.47559	1.65309	2.37759	2.445	0.99903	0.641314	2.64641	1.72504	4.72944	5.29835	7.62049	7.83654	3.20202	2.05549	8.48207	5.52897
WBGene00014115	gld-4	protein_coding	3175	0.114664	5.09687	0.548795	0.684867	0	0	35.6471	29.6749	37.4662	28.3969	25.2755	39.0239	31.8587	45.86	11.2274	9.34643	11.8004	8.94391	7.96077	12.291	10.0342	14.4441
WBGene00014116	ZK858.2	protein_coding	854	-0.375186	2.37609	0.545527	0.681694	0	0	3.30065	3.1449	9.28028	7.40486	2.33107	1.47502	9.26242	4.78454	3.86493	3.68255	10.8668	8.67079	2.72959	1.72719	10.8459	5.60251
WBGene00014117	clec-91	protein_coding	852	0.0410565	1.12804	0.941807	0.966902	0	0	0.854287	1.37085	2.45429	3.63257	1.09893	1.15436	2.51069	3.80811	1.00268	1.60898	2.88062	4.26358	1.28983	1.35489	2.94682	4.46961
WBGene00014118	ZK858.5	protein_coding	1318	0.201817	3.42941	0.107615	0.208968	0	0	8.42637	10.483	9.9322	10.9676	11.0559	12.0567	11.8749	10.8059	6.3933	7.95371	7.53581	8.32137	8.38841	9.14772	9.00979	8.19872
WBGene00014119	ZK858.6	protein_coding	2321	0.0469538	7.13458	0.616875	0.741129	0	0	156.839	135.311	131.496	128.991	135.735	145.803	134.967	154.407	67.574	58.2986	56.655	55.5757	58.4812	62.8189	58.1503	66.5262
WBGene00014120	ZK858.7	protein_coding	1436	-0.12413	4.76587	0.201345	0.335958	0	0	30.5213	27.9009	24.9264	29.8639	26.8406	23.8569	25.6498	27.5355	21.2544	19.4296	17.3582	20.7966	18.6912	16.6134	17.862	19.1752
WBGene00014121	ZK858.8	protein_coding	853	-0.306476	1.29733	0.606129	0.733011	0	0	1.98039	0.96766	4.21831	3.38807	1.26544	0.769577	3.22319	3.28734	2.32168	1.13442	4.94526	3.97195	1.48351	0.9022	3.77865	3.85386
WBGene00014148	ZK909.3	protein_coding	774	-0.767437	6.98272	0.0352881	0.0897576	0	0	149.112	210.748	129.886	147.329	69.2328	61.5661	160.04	83.4203	192.651	272.285	167.811	190.347	89.448	79.5428	206.77	107.778
WBGene00014150	ZK909.6	protein_coding	457	1.13173	4.814	2.43688e-05	0.000579234	1	1	21.1242	19.2726	13.1151	16.8006	40.2276	37.0038	39.7979	37.0395	46.2236	42.1719	28.6983	36.7629	88.0254	80.9711	87.0851	81.0493
WBGene00014183	ZK1025.3	protein_coding	1143	2.0461	7.35868	0.000209583	0.0020852	1	1	113.426	53.4632	39.1919	49.7383	267.007	212.115	333.04	244.337	99.2353	46.7745	34.2886	43.5156	233.602	185.577	291.374	213.768
WBGene00014184	ZK1025.4	protein_coding	1507	2.57231	3.28261	0.000358618	0.00299154	1	1	6.05767	1.49181	1.76402	1.78136	19.1481	17.1551	16.0481	13.6701	4.01969	0.98992	1.17055	1.18206	12.7061	11.3836	10.649	9.07109
WBGene00014189	nhr-245	protein_coding	1250	3.32666	-0.261167	3.40567e-05	0.00069025	1	1	0.0388312	0.120958	0.153393	0.209571	1.29874	1.85981	1.3232	0.976438	0.031065	0.096766	0.122714	0.167657	1.03899	1.48785	1.05856	0.78115
WBGene00014196	ZK1053.1	protein_coding	1079	-0.275106	-0.0869644	0.363281	0.514771	0	0	1.20377	1.12894	0.766965	0.7335	0.99903	0.769577	0.576781	0.813698	1.11563	1.04628	0.710811	0.679796	0.925885	0.713231	0.534551	0.754122
WBGene00014197	ZK1053.2	protein_coding	1768	0.250988	1.75933	0.716084	0.816518	0	0	1.63091	1.24989	4.3717	4.82014	1.49854	1.1223	4.64818	7.12799	0.922461	0.706954	2.47268	2.72633	0.847593	0.634785	2.62906	4.03167
WBGene00014200	scrm-2	protein_coding	990	-0.00863817	2.10205	0.964804	0.981025	0	0	4.81507	4.71734	4.06491	3.35314	5.09505	4.2968	3.93568	3.51518	4.86371	4.76499	4.10597	3.38701	5.14652	4.3402	3.97544	3.55068
WBGene00014201	ZK1053.6	protein_coding	1500	0.63398	0.269537	0.292861	0.443531	0	0	0.349481	0.604788	1.45723	1.11771	0.66602	0.737511	1.45892	2.63638	0.232987	0.403192	0.971489	0.745143	0.444013	0.491674	0.972611	1.75759
WBGene00014235	ZK1225.1	protein_coding	1065	1.66895	0.188362	0.0302833	0.0802163	0	0	1.16494	0.322553	0.0383483	0.489	1.66505	1.73155	1.28928	1.75759	1.09384	0.302867	0.0360077	0.459155	1.56343	1.62587	1.21059	1.65032
WBGene00014236	ZK1225.2	protein_coding	1437	2.50595	0.163907	0.00314057	0.0144739	0	1	0.815455	0.201596	0.0766965	0.139714	2.33107	1.85981	1.49284	1.36701	0.567471	0.140289	0.0533727	0.0972264	1.62218	1.29423	1.03886	0.951296
WBGene00014238	ZK1225.4	protein_coding	1599	-0.0794148	1.88758	0.888084	0.932384	0	0	2.79585	1.16926	6.32746	4.61057	1.99806	1.92394	5.93745	4.26378	1.7485	0.731242	3.95714	2.88341	1.24957	1.20322	3.71323	2.66653
WBGene00014239	ZK1225.5	protein_coding	1576	-0.201451	0.0687527	0.683622	0.792235	0	0	0.776624	0.685426	1.57228	1.15264	0.466214	0.44892	1.5607	1.17173	0.492782	0.434915	0.997639	0.731372	0.295821	0.284848	0.990293	0.74348
WBGene00014698	C37A5.3	protein_coding	371	-0.102744	-0.119523	0.854942	0.912426	0	0	1.16494	0.846703	0.498527	1.01293	0.233107	0.513051	1.62856	0.911342	3.13999	2.28222	1.34374	2.73027	0.628321	1.38289	4.38964	2.45645
WBGene00014761	F46A8.11	protein_coding	907	-0.272855	0.572769	0.235643	0.379083	0	0	1.82507	1.57245	1.45723	1.36221	1.39864	1.1223	1.18749	1.43211	2.0122	1.73368	1.60665	1.50189	1.54205	1.23738	1.30925	1.57895
WBGene00014864	Y18D10A.22	protein_coding	1002	-0.728289	1.72081	0.0031481	0.0144993	0	-1	4.81507	4.03192	3.79648	3.49286	2.66408	2.11634	2.51069	2.44109	4.80546	4.02387	3.7889	3.48589	2.65876	2.11211	2.50568	2.43622
WBGene00014871	Y37H9A.5	protein_coding	499	0.284995	-0.344122	0.402582	0.553285	0	0	0.543637	0.645107	0.690269	0.698571	0.632719	0.577182	1.28928	0.650958	1.08945	1.2928	1.3833	1.39994	1.26797	1.15668	2.58372	1.30453
WBGene00014965	Y106G6D.5	protein_coding	2482	-0.0177289	4.30345	0.841898	0.905076	0	0	20.0757	20.0789	18.5606	20.4681	20.4135	21.4519	18.2534	18.0966	8.08853	8.08983	7.47806	8.24663	8.22462	8.64301	7.35432	7.29115
WBGene00015001	B0025.4	protein_coding	585	0.212919	2.8913	0.12919	0.239668	0	0	6.67897	6.57202	6.5959	7.36993	8.59166	8.65774	7.53208	6.76997	11.417	11.2342	11.275	12.5982	14.6866	14.7996	12.8754	11.5726
WBGene00015006	B0041.1	protein_coding	648	0.73336	0.244936	0.214407	0.35331	0	0	0.737793	0.403192	0.88201	1.29236	0.899127	0.44892	2.51069	1.69249	1.13857	0.622209	1.36113	1.99438	1.38754	0.692777	3.87453	2.61187
WBGene00015007	ain-2	protein_coding	3139	0.0947691	6.76777	0.642006	0.760674	0	0	134.55	99.8303	113.472	73.4548	85.7168	133.265	118.478	112.421	42.864	31.8032	36.1492	23.4007	27.307	42.4546	37.7437	35.8141
WBGene00015008	lmd-2	protein_coding	512	0.287869	3.12853	0.116306	0.222003	0	0	8.69819	8.99117	5.86728	7.68429	11.2557	8.72187	9.63564	8.52755	16.9887	17.5609	11.4595	15.0084	21.9839	17.0349	18.8196	16.6554
WBGene00015009	B0041.5	protein_coding	1526	-0.676102	5.90949	0.000574076	0.00415214	0	-1	81.3902	73.5825	72.4782	68.0059	44.0905	40.5631	58.662	41.5962	53.3357	48.2192	47.4955	44.5648	28.8929	26.5813	38.4417	27.2583
WBGene00015010	ptps-1	protein_coding	464	1.01244	3.65955	8.36137e-05	0.0011624	1	1	7.61092	8.10415	9.39532	8.17329	16.2176	17.5399	20.357	13.0517	16.4028	17.4658	20.2485	17.6148	34.9517	37.8016	43.8728	28.1287
WBGene00015011	B0041.8	protein_coding	900	0.217691	3.76515	0.189275	0.320405	0	0	10.4068	10.6846	14.8408	14.0762	12.6877	13.3073	16.4892	15.6881	11.5631	11.8718	16.4897	15.6402	14.0974	14.7858	18.3213	17.4312
WBGene00015017	B0205.1	protein_coding	2616	0.261692	3.81617	0.0898297	0.181547	0	0	14.6394	12.257	10.7375	13.3427	13.2205	14.7182	14.7588	18.4221	5.59609	4.68541	4.10455	5.10043	5.05371	5.62621	5.64175	7.0421
WBGene00015019	B0205.4	protein_coding	1365	2.3249	2.80387	5.2409e-05	0.000871437	1	1	3.88312	2.05628	1.34219	1.88614	11.8219	13.9486	9.29635	10.9036	2.84478	1.50643	0.983289	1.38179	8.6607	10.2187	6.81051	7.98795
WBGene00015021	B0205.6	protein_coding	1428	0.247343	6.21035	0.0195367	0.0573653	0	0	69.469	68.7845	62.9295	69.4031	84.9841	88.4692	74.5065	73.2328	48.6478	48.1684	44.0683	48.6016	59.5127	61.9533	52.1754	51.2835
WBGene00015022	B0205.8	protein_coding	498	0.0650112	4.20352	0.529207	0.666561	0	0	18.872	20.0386	15.4927	17.3595	20.0472	18.3095	19.0677	17.641	37.8955	40.2382	31.1098	34.8584	40.2554	36.7661	38.2886	35.4236
WBGene00015023	B0205.9	protein_coding	1833	-0.0509847	3.18727	0.679156	0.78878	0	0	9.51365	8.8299	9.08854	9.36086	9.72389	7.82403	8.04101	9.92711	5.19021	4.81718	4.95828	5.10685	5.3049	4.26843	4.3868	5.41577
WBGene00015024	B0205.10	protein_coding	1503	0.646211	2.71786	0.329319	0.48204	0	0	2.75702	2.86266	8.24487	6.39193	2.63078	3.94408	7.22673	17.9339	1.83434	1.90463	5.48561	4.25278	1.75035	2.62414	4.8082	11.9321
WBGene00015025	mrpl-9	protein_coding	954	0.950374	7.00345	1.94869e-05	0.000501993	0	1	85.7005	90.2746	85.785	88.0549	190.182	186.43	164.824	134.553	89.8328	94.6275	89.9214	92.3008	199.352	195.419	172.771	141.041
WBGene00015026	B0207.1	protein_coding	1711	0.560278	-0.144493	0.468171	0.613291	0	0	0.194156	0.201596	1.1121	1.15264	0.366311	0.44892	1.25535	1.88778	0.113475	0.117823	0.64997	0.673666	0.214092	0.262373	0.733692	1.10332
WBGene00015027	B0207.2	protein_coding	692	0.0357261	-0.391212	0.891818	0.935003	0	0	0.854287	0.48383	0.728617	0.663643	0.66602	0.737511	0.746422	0.650958	1.23452	0.699176	1.05291	0.959021	0.962456	1.06577	1.07865	0.940691
WBGene00015028	B0207.5	protein_coding	11063	-1.47279	-1.23115	0.0031836	0.0146018	0	-1	0.427143	0.604788	0.690269	0.419143	0.199806	0.0961971	0.20357	0.260383	0.0386101	0.0546676	0.0623943	0.0378869	0.0180607	0.00869539	0.018401	0.0235364
WBGene00015029	B0207.6	protein_coding	987	0.0792509	3.42001	0.486121	0.62924	0	0	11.2999	9.71692	9.12688	11.2121	10.4898	10.9344	10.6196	11.6522	11.4487	9.8449	9.2471	11.3597	10.628	11.0784	10.7594	11.8056
WBGene00015030	B0207.7	protein_coding	1326	0.746239	1.21807	0.170711	0.296546	0	0	1.43675	0.806383	2.2242	2.23543	1.23214	1.63535	3.46069	4.94728	1.08353	0.608132	1.67737	1.68584	0.929213	1.2333	2.60987	3.73098
WBGene00015032	B0207.9	protein_coding	517	-0.16028	0.306169	0.747169	0.838029	0	0	1.00961	0.564468	1.84072	1.50193	0.599418	0.641314	1.89998	1.26937	1.95283	1.09182	3.56038	2.90508	1.15942	1.24045	3.67502	2.45526
WBGene00015033	B0207.10	protein_coding	270	0.230038	1.07615	0.432098	0.58056	0	0	1.32026	2.01596	1.91741	2.23543	2.63078	2.72558	2.00177	1.43211	4.88986	7.46651	7.10153	8.27936	9.74362	10.0948	7.41396	5.30411
WBGene00015034	B0207.11	protein_coding	884	0.182929	0.256447	0.700514	0.80517	0	0	1.04844	0.604788	1.57228	0.978	0.799224	0.545117	2.10355	1.33446	1.18602	0.684149	1.7786	1.10633	0.904099	0.616648	2.37959	1.50958
WBGene00015091	B0261.1	protein_coding	2618	0.114432	4.71293	0.357116	0.508877	0	0	24.9685	25.8043	28.2627	21.4461	25.4753	29.3401	23.4105	30.5299	9.53723	9.85648	10.7955	8.1918	9.73081	11.2071	8.94214	11.6616
WBGene00015092	mrpl-47	protein_coding	925	0.00062976	5.3687	0.993846	0.997151	0	0	38.5982	44.2301	40.4574	41.6698	44.3569	42.5832	40.0693	38.016	41.7278	47.8164	43.7377	45.0484	47.9534	46.0359	43.3182	41.0983
WBGene00015093	B0261.5	protein_coding	742	-0.293626	0.186164	0.497346	0.639095	0	0	1.00961	1.08862	1.53393	1.08279	0.466214	0.609248	1.73034	1.04153	1.36066	1.46714	2.06729	1.45928	0.628321	0.821089	2.332	1.40368
WBGene00015094	B0261.6	protein_coding	617	-0.451155	2.62576	0.357053	0.508877	0	0	4.3491	4.51575	10.354	8.97664	2.83058	2.69352	9.09278	6.02136	7.04878	7.31888	16.7812	14.5489	4.58766	4.36551	14.7371	9.7591
WBGene00015095	B0261.7	protein_coding	1165	0.391674	3.63648	0.298194	0.449046	0	0	6.36832	8.38639	12.6933	15.2987	9.12447	9.7159	15.607	21.6769	5.46637	7.19862	10.8955	13.1319	7.83216	8.33983	13.3966	18.6068
WBGene00015096	B0261.8	protein_coding	660	0.670229	4.41479	0.0018005	0.00947687	0	1	19.7263	17.176	12.0797	16.626	29.9709	26.0694	23.2409	25.127	29.8883	26.0242	18.3026	25.1909	45.4104	39.4991	35.2135	38.0712
WBGene00015176	vps-51	protein_coding	2281	0.31709	5.08875	0.00692251	0.0261038	0	0	33.2395	31.0861	26.8054	29.829	38.8623	40.6272	34.8444	36.356	14.5723	13.6283	11.7516	13.0772	17.0374	17.8111	15.2759	15.9386
WBGene00015228	B0511.2	protein_coding	1407	-0.315664	-0.107692	0.337639	0.490313	0	0	0.621299	1.45149	0.805313	0.943071	0.599418	0.769577	0.848207	0.846246	0.441577	1.03162	0.572362	0.670271	0.426025	0.546963	0.602848	0.601454
WBGene00015229	fbxa-125	protein_coding	867	0.739027	0.748766	0.189046	0.32017	0	0	1.12611	0.48383	1.61063	1.57179	0.932428	1.2185	3.79997	2.08307	1.29885	0.558051	1.8577	1.8129	1.07546	1.40542	4.38289	2.40261
WBGene00015230	tag-344	protein_coding	1188	0.0105267	1.31561	0.982076	0.991211	0	0	2.44637	1.45149	2.76107	2.96893	1.53185	0.929905	3.79997	3.45008	2.05923	1.22179	2.32414	2.4991	1.28943	0.782748	3.19863	2.90411
WBGene00015231	cutl-14	protein_coding	1035	0.161763	2.60691	0.590637	0.720783	0	0	6.79546	6.61234	3.10621	6.21729	5.16165	4.80985	8.85528	6.60723	6.56566	6.38874	3.00117	6.00704	4.98711	4.6472	8.55583	6.38379
WBGene00015232	B0511.6	protein_coding	1806	-0.409664	6.97808	0.000925196	0.00578066	0	0	125.697	147.326	147.794	154.279	110.026	106.266	112.065	104.576	69.5995	81.576	81.8351	85.4261	60.9227	58.8404	62.0516	57.905
WBGene00015233	B0511.7	protein_coding	993	0.130449	4.13502	0.175301	0.302284	0	0	17.3187	17.4582	14.7257	17.3246	19.0482	18.0209	18.9659	17.1202	17.4408	17.5813	14.8295	17.4467	19.1824	18.148	19.0996	17.2409
WBGene00015235	cdc-26	protein_coding	973	-0.0690325	3.84099	0.546838	0.683154	0	0	12.8143	15.4422	14.534	15.6131	15.3518	12.217	13.2999	14.8093	13.1699	15.8708	14.9373	16.0463	15.7778	12.556	13.669	15.2202
WBGene00015236	B0511.11	protein_coding	1731	-0.36306	1.98847	0.341303	0.494331	0	0	2.75702	3.02394	6.17407	5.58857	2.53088	2.1484	4.44461	4.52416	1.59273	1.74693	3.56676	3.22852	1.46209	1.24113	2.56765	2.61361
WBGene00015237	B0511.12	protein_coding	6950	-0.286221	6.01014	0.0331038	0.0857075	0	0	75.915	71.9294	67.2628	67.9011	52.6489	66.0874	48.6532	64.6727	10.923	10.3496	9.67811	9.76995	7.57538	9.50898	7.00046	9.30543
WBGene00015238	B0511.13	protein_coding	1171	-0.0670837	2.85747	0.641183	0.760264	0	0	6.52364	7.09617	7.01773	8.73214	7.49272	7.59957	6.24281	6.70487	5.571	6.05993	5.99294	7.457	6.39857	6.48981	5.33118	5.72577
WBGene00015303	rga-6	protein_coding	3893	0.0900553	2.29676	0.581453	0.712961	0	0	5.35871	4.99958	4.21831	4.19143	4.89525	5.77182	4.71603	4.58926	1.3765	1.28425	1.08356	1.07666	1.25745	1.48262	1.21141	1.17885
WBGene00015312	C01G8.1	protein_coding	1245	-0.183989	0.182499	0.818276	0.888511	0	0	0.427143	0.48383	1.53393	2.06079	0.199806	0.416854	1.08571	2.27835	0.343087	0.388618	1.23207	1.65525	0.160487	0.334822	0.872053	1.83
WBGene00015313	hpo-32	protein_coding	1277	0.834288	3.29638	0.119506	0.226333	0	0	3.92195	4.27383	7.93809	11.8408	8.25865	7.43924	10.0088	24.2482	3.07122	3.34678	6.2162	9.27235	6.46722	5.82556	7.83778	18.9884
WBGene00015442	C04F1.1	protein_coding	1046	0.655873	3.12766	0.159576	0.281052	0	0	10.8339	7.29777	2.49264	6.28714	8.65826	6.38107	15.0642	12.3031	10.3575	6.97684	2.38302	6.01065	8.27749	6.10045	14.4017	11.7621
WBGene00015499	inst-1	protein_coding	6269	0.234851	4.93189	0.192366	0.324402	0	0	33.7443	25.9252	26.9972	25.2534	29.6712	39.9218	24.598	37.4952	5.38273	4.13546	4.30646	4.02829	4.733	6.36813	3.92375	5.98105
WBGene00015500	C06A5.2	protein_coding	748	0.723468	0.757593	0.126274	0.23549	0	0	0.931949	0.846703	1.1888	1.88614	1.29874	1.0261	3.1214	2.60383	1.24592	1.13196	1.5893	2.52158	1.73628	1.37179	4.173	3.48106
WBGene00015501	C06A5.3	protein_coding	2648	0.133228	3.86581	0.176413	0.303582	0	0	14.0181	13.265	14.3039	13.7619	13.72	15.2953	14.8945	16.7947	5.29383	5.00944	5.40177	5.19708	5.18127	5.77618	5.62482	6.34242
WBGene00015504	C06A5.6	protein_coding	3068	0.703253	2.49997	0.121884	0.229653	0	0	2.75702	2.62075	5.71389	5.868	4.49563	4.80985	6.10709	12.238	0.898636	0.85422	1.86242	1.91265	1.46533	1.56775	1.99058	3.98892
WBGene00015505	C06A5.8	protein_coding	1070	0.805108	-0.43478	0.226551	0.368116	0	0	0.194156	0.241915	0.421831	1.04786	0.599418	0.609248	0.474996	1.69249	0.181454	0.226089	0.394234	0.979306	0.560204	0.569391	0.443922	1.58177
WBGene00015570	C07F11.2	protein_coding	1571	0.114448	1.22203	0.632308	0.753445	0	0	2.05805	2.13692	2.60768	1.88614	2.93049	2.3408	2.44284	1.69249	1.31003	1.36023	1.65989	1.2006	1.86536	1.49	1.55496	1.07733
WBGene00015631	clec-89	protein_coding	975	-1.15677	-0.397725	0.0108911	0.0366782	0	-1	0.465975	1.29021	1.1888	0.908143	0.466214	0.320657	0.508924	0.423123	0.477923	1.3233	1.21928	0.931429	0.478168	0.328879	0.521974	0.433972
WBGene00015632	C09D4.1	protein_coding	2469	-0.48039	6.09295	0.00104956	0.00634731	0	0	88.4187	82.0495	73.4753	73.839	51.8496	56.8204	65.0405	54.0621	35.8115	33.2319	29.7591	29.9064	21.0003	23.0135	26.3429	21.8964
WBGene00015633	C09D4.2	protein_coding	920	0.790625	4.1536	3.90941e-06	0.000209863	0	1	13.4356	13.0634	12.885	12.5394	24.343	22.1253	21.7141	21.6444	14.6039	14.1994	14.0054	13.6297	26.4598	24.0493	23.6023	23.5265
WBGene00015634	C09D4.3	protein_coding	1525	0.165162	2.98109	0.71967	0.818978	0	0	5.98001	4.95926	9.01184	9.5355	4.16262	3.81582	12.4178	12.6937	3.92132	3.25197	5.9094	6.25279	2.72959	2.50218	8.14279	8.32373
WBGene00015635	C09D4.4	protein_coding	3150	-0.521298	5.26298	0.00105843	0.00638758	0	0	44.3841	42.1739	50.7347	43.4511	26.8406	31.4885	31.0105	36.5839	14.0902	13.3885	16.1063	13.794	8.52083	9.99635	9.84459	11.6139
WBGene00015685	C10G11.1	protein_coding	925	0.688772	-0.547849	0.18345	0.312885	0	0	0.349481	0.604788	0.421831	0.489	0.33301	0.416854	1.39106	0.878794	0.377817	0.653824	0.456033	0.528649	0.360011	0.450653	1.50385	0.950047
WBGene00015686	C10G11.6	protein_coding	1228	0.416304	2.72754	0.0178178	0.0534162	0	0	5.66936	5.36245	6.09737	5.30914	7.25962	9.10666	6.58209	6.9978	4.61674	4.36682	4.96529	4.32341	5.91174	7.41584	5.36001	5.69854
WBGene00015687	chdp-1	protein_coding	1635	0.234645	6.76385	0.0704609	0.151434	0	0	110.708	108.902	86.3603	93.1894	129.607	123.453	101.038	115.545	67.7112	66.6068	52.8197	56.9966	79.2706	75.5064	61.7972	70.6698
WBGene00015688	C10G11.8	protein_coding	1546	-0.0326715	3.2531	0.961084	0.978701	0	0	3.18416	5.64468	16.2597	13.1681	4.26253	3.1745	13.232	16.7622	2.05961	3.65115	10.5172	8.51751	2.75713	2.05337	8.55888	10.8423
WBGene00015689	spch-2	protein_coding	664	0.350461	1.49274	0.561491	0.696783	0	0	1.43675	1.69341	3.48969	3.00386	1.29874	1.0261	4.10532	5.85863	2.16379	2.55031	5.25556	4.52388	1.95593	1.54533	6.18272	8.82323
WBGene00015690	C10G11.10	protein_coding	808	0.165894	-0.5545	0.753914	0.841839	0	0	0.543637	0.322553	0.65192	0.768429	0.233107	0.352723	0.983921	1.00899	0.672818	0.3992	0.806832	0.951025	0.288499	0.436538	1.21772	1.24874
WBGene00015691	viln-1	protein_coding	3163	0.0811148	4.17864	0.538525	0.675536	0	0	18.406	17.6598	17.6785	16.3815	14.8855	16.9307	21.2391	21.1236	5.81916	5.58324	5.58917	5.1791	4.70615	5.35273	6.71486	6.67834
WBGene00015692	ugt-25	protein_coding	1663	0.51196	4.39429	0.275145	0.423776	0	0	19.2991	22.5384	10.3924	16.8705	10.4565	21.2275	48.1103	18.7476	11.605	13.5529	6.24917	10.1446	6.28774	12.7646	28.9298	11.2734
WBGene00015693	ugt-28	protein_coding	1734	-1.28501	5.10557	1.58281e-05	0.000451021	-1	-1	39.336	51.7295	53.5725	50.3321	16.3175	20.3296	24.9034	18.4547	22.6851	29.8325	30.8953	29.0266	9.41032	11.7241	14.3618	10.6428
WBGene00015694	ugt-27	protein_coding	1597	-0.954913	-0.654659	0.0124893	0.0406621	0	-1	0.543637	1.00798	0.805313	0.663643	0.432913	0.320657	0.305355	0.488219	0.340411	0.63117	0.504266	0.415556	0.271079	0.200787	0.191205	0.30571
WBGene00015695	ugt-26	protein_coding	1909	-0.773646	7.13727	0.00041283	0.00330934	0	-1	145.151	160.833	224.951	179.323	111.858	108.959	102.396	92.2408	76.0351	84.25	117.837	93.9357	58.5951	57.0766	53.6383	48.3189
WBGene00015696	C10H11.7	protein_coding	1031	-0.386106	0.945622	0.500966	0.642364	0	0	1.32026	1.45149	2.95282	2.6895	0.799224	0.545117	3.01962	2.08307	1.28056	1.40785	2.86403	2.60863	0.775193	0.528726	2.92882	2.02043
WBGene00015697	mlst-8	protein_coding	1480	-0.135764	4.68882	0.148452	0.265671	0	0	27.0654	28.425	26.9205	25.3232	24.7093	27.32	23.8855	22.1326	18.2874	19.2061	18.1895	17.1103	16.6955	18.4594	16.1389	14.9544
WBGene00015698	kca-1	protein_coding	1402	0.0602899	0.957839	0.925642	0.956335	0	0	0.621299	1.08862	1.91741	3.6675	0.899127	1.05817	1.83213	3.84065	0.443152	0.776475	1.36763	2.61591	0.641317	0.754756	1.3068	2.73941
WBGene00015704	tiam-1	protein_coding	2886	-0.0857183	3.48277	0.488853	0.63135	0	0	12.9308	11.3297	10.8142	10.6881	10.1568	12.6339	9.97492	10.3502	4.48052	3.92574	3.74713	3.70345	3.51934	4.37764	3.45631	3.58636
WBGene00015907	C17F3.1	protein_coding	355	-0.162606	2.29855	0.776554	0.857698	0	0	3.06767	3.46745	7.13277	6.81107	2.63078	1.31469	8.41422	5.95627	8.64131	9.76746	20.0923	19.1861	7.41064	3.70336	23.702	16.7782
WBGene00015908	C17F3.3	protein_coding	968	0.269666	0.473537	0.65098	0.768335	0	0	1.00961	0.403192	1.87906	1.467	0.566117	0.769577	2.23927	2.18071	1.04299	0.41652	1.94118	1.5155	0.584831	0.795017	2.31329	2.2528
WBGene00015970	C18E3.1	protein_coding	1098	0.381796	0.499535	0.469632	0.614668	0	0	0.931949	0.604788	1.49558	1.60671	0.832525	0.705445	1.66249	2.86422	0.84877	0.550808	1.3621	1.46331	0.758219	0.642482	1.5141	2.60858
WBGene00015971	swsn-2.2	protein_coding	1523	-0.000279842	4.14985	0.997899	0.999359	0	0	18.0177	18.1436	17.1417	17.4294	18.7152	18.4378	14.4535	19.1056	11.8304	11.9131	11.2552	11.4441	12.2884	12.1062	9.49012	12.5447
WBGene00015972	C18E3.3	protein_coding	2886	-0.153123	3.67616	0.156313	0.276732	0	0	14.0569	14.7971	12.2714	12.4346	11.4555	12.6018	12.3838	11.7173	4.87072	5.12721	4.25206	4.30858	3.96935	4.36653	4.291	4.06003
WBGene00015974	snrp-40.2	protein_coding	1135	0.253866	2.41136	0.482648	0.626839	0	0	3.49481	4.27383	5.21536	6.14743	3.86292	3.43103	5.80174	9.73183	3.07913	3.76549	4.59503	5.41624	3.40345	3.02293	5.11166	8.5743
WBGene00015975	cas-2	protein_coding	1499	0.26459	3.03742	0.34334	0.496378	0	0	5.66936	6.16883	8.32157	9.39579	6.92661	6.6376	8.54993	13.4097	3.78209	4.1153	5.55141	6.26804	4.62082	4.42802	5.70376	8.94579
WBGene00015976	C18E3.9	protein_coding	1139	-0.0216321	2.76124	0.900724	0.940557	0	0	5.31988	6.53171	7.28617	7.89386	6.32719	5.6115	6.85352	7.84405	4.67066	5.7346	6.39699	6.93052	5.55504	4.92669	6.01713	6.88678
WBGene00016040	C24A11.1	protein_coding	760	-0.093339	2.05978	0.810571	0.882191	0	0	4.03845	3.26585	3.98822	5.6235	1.96476	2.69352	6.78566	4.42652	5.31375	4.29717	5.24766	7.39934	2.58521	3.5441	8.9285	5.82436
WBGene00016063	delm-2	protein_coding	1827	0.901133	1.12476	0.0586629	0.131872	0	0	2.09689	1.77404	1.30384	0.698571	3.16359	3.81582	2.64641	1.33446	1.14772	0.971014	0.713651	0.38236	1.73158	2.08857	1.4485	0.730413
WBGene00016064	acd-1	protein_coding	1986	-0.0374088	5.18648	0.924063	0.95553	0	0	54.5579	52.173	21.5517	19.0361	42.0259	40.4348	38.9836	22.0349	27.4712	26.2704	10.8518	9.58513	21.1611	20.3599	19.6292	11.0951
WBGene00016066	acd-2	protein_coding	2302	0.949659	2.70385	0.0012804	0.00734453	0	1	5.51403	3.9916	3.71978	4.33114	9.15777	10.6458	7.87136	6.2492	2.39532	1.73397	1.61589	1.88147	3.97818	4.62459	3.41936	2.71468
WBGene00016154	C27A12.2	protein_coding	1971	0.116101	3.73834	0.328842	0.481519	0	0	11.96	12.8215	13.1151	13.0633	13.9198	15.0067	11.2981	15.0046	6.06799	6.50507	6.65403	6.62775	7.06231	7.61377	5.73218	7.61268
WBGene00016155	C27A12.4	protein_coding	1313	-1.68432	2.14071	2.31259e-05	0.00056084	-1	-1	6.05767	8.70894	6.09737	5.72829	1.63175	2.40493	2.17141	2.05052	4.61361	6.63286	4.64385	4.36275	1.24276	1.83163	1.65378	1.56171
WBGene00016156	ari-1.3	protein_coding	1787	-0.0723004	3.33336	0.525158	0.66353	0	0	9.94079	9.19277	11.0059	10.8977	8.75816	10.1007	10.3142	9.86202	5.56284	5.14425	6.1589	6.09833	4.90104	5.65232	5.7718	5.51876
WBGene00016157	ari-1.2	protein_coding	2195	0.213427	3.97646	0.0677246	0.147214	0	0	12.8531	14.273	16.1063	14.8097	15.6848	18.6302	17.1677	15.8183	5.85564	6.5025	7.33771	6.74702	7.14568	8.48755	7.82128	7.20651
WBGene00016158	ari-1.1	protein_coding	1873	0.0238883	5.52723	0.731117	0.82703	0	0	45.083	45.6413	45.8645	46.0708	45.0562	50.3111	45.2943	45.0463	24.07	24.368	24.4872	24.5973	24.0557	26.8612	24.1827	24.0504
WBGene00016159	C27A12.9	protein_coding	2784	-0.0155545	3.93748	0.879532	0.927482	0	0	16.3868	14.5552	15.7228	14.67	14.2528	16.8024	13.5374	16.0787	5.88605	5.22817	5.64755	5.2694	5.11955	6.03535	4.86257	5.77538
WBGene00016258	vha-16	protein_coding	1468	-0.312265	9.21011	0.00292039	0.0137239	0	0	605.184	669.298	713.393	636.294	516.465	541.461	501.935	553.575	412.251	455.925	485.962	433.443	351.815	368.843	341.918	377.095
WBGene00016259	C30F8.3	protein_coding	1087	-1.58698	5.29654	0.000735822	0.00494309	-1	-1	57.3149	73.3809	50.0061	54.8728	15.4184	10.9985	32.6729	19.3335	52.7276	67.5077	46.0038	50.4809	14.1843	10.1182	30.0579	17.7861
WBGene00016260	rege-1	protein_coding	2164	0.127748	4.77706	0.427322	0.576289	0	0	24.3472	29.7555	24.8113	25.6376	33.1345	34.4386	22.4945	24.1506	11.251	13.7503	11.4655	11.8473	15.3117	15.9143	10.3949	11.1601
WBGene00016261	C30F12.2	protein_coding	1640	0.00600416	4.60496	0.963518	0.980333	0	0	21.9396	21.1676	28.0326	25.7074	27.5732	26.3901	21.0016	22.2953	13.3778	12.9071	17.093	15.6753	16.8129	16.0915	12.8059	13.5947
WBGene00016263	C30F12.4	protein_coding	1075	0.0195766	0.687373	0.966123	0.981879	0	0	0.931949	0.887022	2.18585	2.09571	1.06563	0.897839	1.62856	2.60383	0.866929	0.825136	2.03335	1.9495	0.991285	0.835199	1.51494	2.42217
WBGene00016264	C30F12.5	protein_coding	1629	0.0443432	5.98222	0.86878	0.921091	0	0	45.1219	55.0357	91.5373	57.0034	76.0928	80.6131	56.6602	43.0934	27.6991	33.7849	56.1923	34.9929	46.7113	49.4863	34.7822	26.4539
WBGene00016265	trhr-1	protein_coding	1484	-0.209336	2.64931	0.314175	0.466802	0	0	6.83429	6.12851	8.28322	5.379	4.22923	6.82999	6.00531	5.95627	4.60532	4.12973	5.58169	3.62466	2.84988	4.60242	4.0467	4.01366
WBGene00016266	idhg-2	protein_coding	1446	0.630199	5.8383	3.53525e-05	0.000698875	0	1	45.8985	47.7379	43.3719	42.4033	76.8587	69.2298	67.3477	64.2496	31.7417	33.0138	29.9944	29.3245	53.1526	47.8768	46.5751	44.4326
WBGene00016278	erp-44.1	protein_coding	1772	-0.499156	6.68967	0.00117876	0.00691857	0	0	111.601	134.787	124.939	112.016	84.6844	94.6579	72.878	89.7346	62.9802	76.0649	70.5071	63.2144	47.7903	53.4187	41.1275	50.6403
WBGene00016320	C32E8.1	protein_coding	490	0.287645	-0.899301	0.557586	0.693379	0	0	0.232987	0.322553	0.728617	0.384214	0.199806	0.545117	0.678566	0.61841	0.475484	0.658272	1.48697	0.784111	0.407767	1.11248	1.38483	1.26206
WBGene00016321	tppp-1	protein_coding	662	0.286065	5.5447	0.0807681	0.167994	0	0	46.7916	49.5523	30.832	40.8315	53.548	45.7257	50.7567	54.8107	70.6822	74.8524	46.574	61.679	80.8882	69.072	76.6718	82.7956
WBGene00016322	C32E8.4	protein_coding	550	-0.0201254	1.80779	0.963239	0.980295	0	0	2.44637	2.82234	4.10326	4.43593	2.09796	1.50709	5.6321	4.39397	4.44794	5.13153	7.46048	8.06532	3.81448	2.74016	10.2402	7.98903
WBGene00016323	C32E8.5	protein_coding	1033	0.0398375	3.89322	0.706433	0.808731	0	0	15.6878	14.3939	12.4248	15.8226	14.2861	15.4877	15.7427	14.4513	15.1867	13.9341	12.0279	15.3172	13.8297	14.993	15.2398	13.9896
WBGene00016325	C32E8.9	protein_coding	899	0.273182	3.68815	0.0215542	0.0617625	0	0	10.6009	11.6119	11.7729	12.4346	15.3518	13.3073	13.0285	14.4187	11.7919	12.9165	13.0956	13.8316	17.0765	14.8023	14.4922	16.0386
WBGene00016326	ubr-1	protein_coding	6631	0.100724	6.87299	0.436115	0.584354	0	0	128.027	106.644	114.163	103.389	109.161	136.664	102.09	136.994	19.3073	16.0827	17.2165	15.5917	16.4622	20.6099	15.3959	20.6597
WBGene00016327	C32E12.1	protein_coding	1732	0.117036	1.7801	0.79922	0.874456	0	0	1.8639	1.45149	4.64014	4.92493	2.39767	2.46906	4.30889	4.81709	1.07615	0.838043	2.67906	2.84349	1.38434	1.42555	2.48781	2.78123
WBGene00016329	osr-1	protein_coding	2124	2.26369	5.18498	9.77271e-05	0.00127274	1	1	22.1726	9.71692	6.74929	11.3867	60.1416	57.5259	53.3353	69.262	10.4391	4.57482	3.17763	5.36098	28.3153	27.0837	25.1108	32.6092
WBGene00016330	C32E12.4	protein_coding	4753	0.870174	4.52737	0.000283833	0.00256182	0	1	19.0661	17.0147	14.6874	14.2509	28.2725	32.0978	23.2409	35.2168	4.01139	3.57978	3.09013	2.99829	5.94836	6.75316	4.88973	7.40939
WBGene00016331	obr-4	protein_coding	2724	0.1553	5.48153	0.0893693	0.180871	0	0	42.7143	41.0046	42.6049	42.5081	43.8241	50.3431	42.7836	51.0677	15.6807	15.0531	15.6406	15.605	16.0881	18.4813	15.7062	18.7473
WBGene00016332	C32F10.4	protein_coding	1035	-0.659767	5.26625	0.000187212	0.0019388	0	-1	41.6271	53.1407	49.3925	44.0799	29.871	27.0955	33.8944	28.2841	40.2194	51.3436	47.7223	42.5892	28.8609	26.1792	32.7482	27.3277
WBGene00016333	C32F10.8	protein_coding	2039	-0.247886	7.50078	0.013856	0.044175	0	0	186.778	196.637	210.954	191.898	169.702	174.053	149.42	168.956	91.6028	96.4378	103.459	94.1136	83.228	85.3617	73.2811	82.8623
WBGene00016387	kbp-5	protein_coding	561	0.371329	2.72933	0.0875552	0.178232	0	0	5.20338	4.8383	5.86728	6.95079	5.89428	6.60553	9.66956	7.42093	9.27519	8.62442	10.4586	12.39	10.5067	11.7746	17.2363	13.228
WBGene00016388	C34B2.3	protein_coding	1172	-0.08549	1.61797	0.824952	0.892768	0	0	2.56286	2.0966	3.91152	3.77229	1.56515	1.95601	4.44461	3.67791	2.18674	1.78891	3.33748	3.21867	1.33545	1.66895	3.79233	3.13815
WBGene00016389	C34B2.4	protein_coding	481	-0.359312	0.296217	0.352159	0.504548	0	0	1.55325	1.16926	0.88201	1.60671	0.865826	0.513051	1.18749	1.4972	3.22921	2.43089	1.8337	3.34036	1.80005	1.06663	2.46879	3.11269
WBGene00016390	ttc-1	protein_coding	743	-0.0205253	4.43428	0.823516	0.891769	0	0	21.9396	23.7077	19.826	21.3414	22.2784	22.3498	21.8498	19.1056	29.5284	31.908	26.6838	28.7232	29.9843	30.0805	29.4076	25.7142
WBGene00016391	lonp-1	protein_coding	3059	0.0540158	6.52243	0.594634	0.723957	0	0	86.9819	93.9437	87.5874	92.0368	97.2722	99.2754	76.9833	100.768	28.4348	30.7106	28.6327	30.0872	31.7987	32.4535	25.1662	32.9416
WBGene00016392	sdha-2	protein_coding	2112	0.133907	4.21259	0.705197	0.807966	0	0	13.0473	13.6682	21.2833	22.4241	13.3537	12.6659	17.3034	33.98	6.17769	6.47168	10.0773	10.6175	6.32277	5.99713	8.19291	16.089
WBGene00016393	C34B2.8	protein_coding	737	-0.139423	8.01052	0.115507	0.22086	0	0	257.723	299.047	258.16	266.086	259.615	233.855	249.678	238.283	349.692	405.763	350.286	361.039	352.259	317.307	338.777	323.315
WBGene00016394	C34B2.9	protein_coding	761	-1.40405	2.9724	0.0005716	0.00414398	-1	-1	11.1834	13.4263	9.7788	10.8628	3.06369	3.59136	6.9553	3.48263	14.6956	17.6429	12.8499	14.2744	4.02588	4.71926	9.13968	4.57638
WBGene00016395	spcs-1	protein_coding	583	0.141072	6.12973	0.153088	0.272066	0	0	69.2361	71.9294	60.2451	64.7226	74.8606	74.4886	79.1208	64.9982	118.758	123.378	103.336	111.017	128.406	127.768	135.713	111.489
WBGene00016396	C34B2.11	protein_coding	868	0.427751	3.45611	0.0613195	0.136665	0	0	12.1542	10.2814	6.40416	8.34793	11.9218	10.9023	14.8606	12.3357	14.0025	11.8449	7.37806	9.61743	13.7347	12.5603	17.1205	14.2116
WBGene00016418	hpo-27	protein_coding	5803	-0.61823	6.49003	0.000279245	0.00253639	0	-1	121.076	109.184	99.9739	104.89	62.2063	70.2559	68.128	82.867	20.8643	18.8151	17.228	18.0752	10.7197	12.1068	11.7401	14.28
WBGene00016419	tyr-4	protein_coding	2352	1.17273	6.29374	0.00305488	0.0141858	0	1	50.0534	35.4405	64.8852	42.2636	131.239	153.531	72.1655	77.3664	21.2812	15.0683	27.5873	17.9692	55.799	65.2766	30.6826	32.8939
WBGene00016420	C34G6.3	protein_coding	569	0.720718	2.18006	0.068492	0.148225	0	0	2.79585	2.41915	4.14161	4.08664	3.1969	3.68755	8.07493	7.22564	4.91362	4.25158	7.27875	7.18215	5.61845	6.48076	14.1914	12.6988
WBGene00016421	cdc-7	protein_coding	1458	0.450594	2.51515	0.0733124	0.156286	0	0	5.04806	3.26585	6.17407	4.57564	5.72777	5.5153	6.68387	8.13698	3.46232	2.23995	4.23461	3.1383	3.92851	3.78278	4.58428	5.58092
WBGene00016422	noah-1	protein_coding	3786	2.75344	9.38211	0.000112697	0.00139249	1	1	316.28	138.819	91.1921	142.998	1259.24	1581.26	722.469	1085.08	83.5394	36.6664	24.0867	37.7701	332.605	417.659	190.826	286.604
WBGene00016453	vet-2	protein_coding	2476	0.0439964	0.563175	0.903569	0.942566	0	0	1.90273	1.33053	0.766965	1.53686	1.63175	1.98807	0.916064	1.17173	0.768469	0.537372	0.30976	0.620702	0.659026	0.802937	0.369977	0.473233
WBGene00016454	C35E7.2	protein_coding	2641	0.191043	2.0935	0.349677	0.50233	0	0	4.65975	4.11256	3.37465	3.52779	5.22826	4.93812	3.46069	4.26378	1.76439	1.5572	1.27779	1.33578	1.97965	1.86979	1.31037	1.61446
WBGene00016456	C35E7.4	protein_coding	2162	-0.333739	3.09958	0.0715902	0.153429	0	0	9.31949	11.0878	7.82304	9.71014	8.29195	6.5414	8.92314	6.34684	4.31059	5.12848	3.61843	4.49128	3.83531	3.02562	4.12726	2.93564
WBGene00016458	C35E7.6	protein_coding	2065	0.0205357	4.73704	0.80429	0.878171	0	0	26.7935	27.538	27.8025	23.5069	25.6418	27.3841	26.1248	27.9912	12.9751	13.3356	13.4637	11.3835	12.4173	13.2611	12.6512	13.5551
WBGene00016460	C35E7.8	protein_coding	1282	0.738204	1.62437	0.077009	0.162271	0	0	1.82507	1.41117	2.68438	3.07371	2.46427	2.43699	4.30889	5.82608	1.42361	1.10076	2.0939	2.39759	1.92221	1.90093	3.36107	4.54452
WBGene00016461	C35E7.9	protein_coding	1062	0.224393	2.02921	0.64349	0.761803	0	0	3.37832	1.77404	5.75224	3.87707	2.23117	2.37286	6.92137	5.76098	3.18109	1.67047	5.41642	3.65073	2.10091	2.23433	6.5173	5.42465
WBGene00016462	C35E7.10	protein_coding	1506	0.197791	3.1302	0.634867	0.755274	0	0	8.27105	4.99958	9.7788	9.291	4.62884	5.25877	14.0463	13.1819	5.49206	3.31977	6.49323	6.16932	3.0736	3.49188	9.3269	8.75293
WBGene00016463	C35E7.11	protein_coding	708	0.0186434	1.49433	0.926275	0.956712	0	0	3.02883	3.02394	2.49264	2.37514	2.99709	3.20657	2.51069	2.34345	4.27802	4.2711	3.52067	3.35472	4.23318	4.52905	3.54618	3.30996
WBGene00016491	acdh-5	protein_coding	1452	-0.108165	1.6022	0.83983	0.903565	0	0	1.78624	1.37085	5.33041	3.80721	1.83155	1.37882	4.20711	4.00339	1.23019	0.944113	3.67108	2.62205	1.2614	0.949604	2.89746	2.75716
WBGene00016492	C37A2.6	protein_coding	802	0.0202198	2.13473	0.891771	0.935003	0	0	4.3491	4.75766	4.21831	3.84214	4.62884	4.20061	4.41068	4.16613	5.42281	5.93225	5.25974	4.7907	5.77162	5.23766	5.4996	5.19468
WBGene00016493	C37A2.7	protein_coding	449	-0.0229175	10.1323	0.794364	0.870841	0	0	1064.4	1259.65	1029.77	1170.91	1200.7	1122.17	1095.07	1035.48	2370.61	2805.46	2293.46	2607.82	2674.17	2499.27	2438.91	2306.19
WBGene00016494	C37A2.8	protein_coding	1150	0.133294	4.03549	0.11653	0.222371	0	0	15.7655	15.1197	16.1063	15.2987	16.484	16.3535	17.7784	17.7061	13.7091	13.1476	14.0054	13.3032	14.3339	14.2204	15.4595	15.3966
WBGene00016561	eri-6	protein_coding	4649	0.99972	2.75444	9.61383e-05	0.00126186	0	1	4.73741	4.51575	4.33335	4.19143	8.35855	10.9665	8.65171	7.58366	1.01902	0.971337	0.932104	0.901576	1.79792	2.35889	1.86098	1.63125
WBGene00016562	C41D11.3	protein_coding	3324	-0.341646	5.62466	0.0665486	0.145358	0	0	60.1107	70.5585	45.6344	44.0449	38.3294	49.8942	41.3247	44.2977	18.0839	21.227	13.7288	13.2506	11.5311	15.0103	12.4322	13.3266
WBGene00016564	cmt-1	protein_coding	840	0.0577784	2.92583	0.650023	0.767634	0	0	7.26144	6.81394	7.32452	8.10343	7.45942	6.86206	7.73565	8.65775	8.64457	8.11183	8.71966	9.64694	8.88026	8.16912	9.20911	10.3068
WBGene00016565	C41D11.6	protein_coding	2559	-2.27699	-0.795381	0.00183115	0.00958624	-1	-1	0.582468	0.96766	1.26549	0.628714	0.133204	0.128263	0.373211	0.0650958	0.227616	0.37814	0.494526	0.245687	0.0520531	0.0501222	0.145843	0.025438
WBGene00016566	eri-7	protein_coding	2183	1.52068	2.31644	0.000402993	0.00324865	1	1	3.02883	1.49181	3.14456	2.445	7.19301	9.74797	5.6321	6.47704	1.38746	0.683376	1.44047	1.12002	3.29501	4.4654	2.57998	2.96703
WBGene00016567	C41D11.9	protein_coding	740	0.154604	2.18355	0.318606	0.471414	0	0	4.3491	4.35447	3.64308	4.57564	4.76204	5.03431	4.6821	4.36142	5.87716	5.88442	4.92309	6.1833	6.43519	6.80313	6.32717	5.89381
WBGene00016601	acin-1	protein_coding	2100	0.196268	4.86242	0.109837	0.212141	0	0	29.5117	29.8362	24.4662	24.3801	32.968	30.6869	26.6337	33.6545	14.0532	14.2077	11.6506	11.6096	15.699	14.6128	12.6827	16.026
WBGene00016602	mus-81	protein_coding	1402	0.126676	4.01573	0.145442	0.261758	0	0	14.5229	15.9664	14.9942	16.1021	17.7161	16.7704	16.2856	16.4692	10.3587	11.3883	10.6948	11.4851	12.6363	11.9617	11.616	11.747
WBGene00016603	met-1	protein_coding	5324	-0.124273	4.5616	0.256204	0.403134	0	0	25.6674	23.5464	26.4986	22.5289	21.0129	24.8188	19.7802	24.5086	4.82108	4.42269	4.97721	4.23158	3.94683	4.66169	3.71529	4.60342
WBGene00016605	C43E11.5	protein_coding	1245	0.0889013	1.91803	0.848067	0.907521	0	0	3.76663	2.25787	3.79648	4.54071	2.06466	1.66742	6.54816	5.01238	3.0254	1.81355	3.04938	3.64716	1.65836	1.33929	5.25957	4.02601
WBGene00016606	exoc-7	protein_coding	2012	-0.102535	5.31643	0.265657	0.413472	0	0	45.4325	40.3192	37.2745	41.7396	41.3265	39.056	35.3872	37.6905	22.5808	20.0393	18.5261	20.7453	20.54	19.4115	17.5881	18.7328
WBGene00016607	C43E11.9	protein_coding	674	-0.262741	5.32766	0.0240123	0.0672598	0	0	39.6078	43.9076	41.071	50.3321	40.1943	34.7592	35.9301	34.9239	58.7653	65.1448	60.9362	74.6767	59.6355	51.5715	53.3087	51.8159
WBGene00016608	cogc-5	protein_coding	2086	0.0585088	5.74232	0.544636	0.680819	0	0	58.0138	54.1486	46.6315	50.7163	49.8849	52.5236	59.1031	56.6659	27.811	25.9581	22.3545	24.3127	23.9141	25.1791	28.3332	27.1649
WBGene00016609	C43E11.12	protein_coding	636	0.0402507	3.21998	0.703179	0.806827	0	0	9.35832	8.6283	9.47202	9.01157	9.32428	8.72187	10.2803	9.17851	14.7143	13.5665	14.8931	14.1691	14.6608	13.7136	16.164	14.4316
WBGene00016621	arch-1	protein_coding	588	-0.184859	3.60452	0.0770917	0.16235	0	0	13.2026	12.6199	12.3098	13.3427	11.8552	10.8382	12.1124	10.4804	22.4534	21.4624	20.935	22.6917	20.1618	18.4323	20.5993	17.8239
WBGene00016622	mafr-1	protein_coding	1260	-0.0663651	4.35978	0.483236	0.627092	0	0	21.0077	23.4254	19.2892	20.0141	21.8122	18.7905	19.4748	19.8868	16.6728	18.5916	15.3089	15.8842	17.3112	14.9131	15.4562	15.7832
WBGene00016650	ubr-4	protein_coding	13663	0.145233	6.25925	0.318437	0.471261	0	0	78.5555	74.7114	67.4546	69.9969	75.7598	98.9547	62.0209	84.7548	5.74951	5.46816	4.93703	5.1231	5.54488	7.24253	4.53933	6.20323
WBGene00016652	got-2.1	protein_coding	1373	0.393238	4.10598	0.283792	0.433374	0	0	10.4844	10.2814	15.5694	22.9131	14.7523	12.4415	20.323	30.3672	7.63615	7.48827	11.3397	16.6884	10.7446	9.06154	14.8019	22.1174
WBGene00016653	ssb-1	protein_coding	1416	-0.409266	7.03294	0.00548683	0.0218089	0	0	130.706	151.963	147.871	166.784	120.649	111.685	94.4224	123.031	92.3064	107.318	104.429	117.785	85.2044	78.8734	66.6825	86.8864
WBGene00016654	C44E4.5	protein_coding	1740	0.00879859	4.62465	0.927467	0.95753	0	0	23.6094	25.522	23.009	25.9519	27.5732	22.3177	22.7998	26.0058	13.5686	14.6678	13.2235	14.9149	15.8467	12.8263	13.1033	14.9459
WBGene00016655	acbp-1	protein_coding	470	-0.879865	8.37077	6.35827e-06	0.000283022	0	-1	430.483	470.001	398.975	415.999	258.149	221.382	241.502	211.171	915.921	1000	848.883	885.105	549.254	471.025	513.833	449.3
WBGene00016663	C45E1.4	protein_coding	876	0.505558	2.92919	0.00469552	0.019423	0	0	6.0965	7.01554	5.63719	6.18236	8.15874	10.4534	8.54993	8.23462	6.95948	8.0086	6.43515	7.05749	9.31363	11.9331	9.76019	9.40025
WBGene00016728	C46H11.2	protein_coding	1367	-0.575901	5.59486	0.106994	0.20808	0	0	32.4241	48.8668	93.9532	55.8508	43.6576	50.9845	28.9408	31.4413	23.7191	35.7475	68.7295	40.8565	31.9368	37.2966	21.1711	23.0002
WBGene00016730	C46H11.6	protein_coding	1152	0.20266	0.411713	0.640473	0.759603	0	0	0.893118	0.564468	1.45723	1.74643	0.865826	0.929905	1.7982	1.79014	0.775276	0.48999	1.26496	1.516	0.751585	0.807209	1.56094	1.55394
WBGene00016731	C46H11.7	protein_coding	940	-0.0589243	0.0385921	0.926561	0.956939	0	0	1.00961	0.887022	0.997055	1.01293	0.499515	0.128263	1.69641	1.43211	1.07405	0.94364	1.0607	1.07758	0.531399	0.13645	1.8047	1.52352
WBGene00016732	phat-1	protein_coding	979	0.259841	-0.554216	0.78371	0.862991	0	0	0.232987	0.443511	0.690269	0.838286	0.033301	0.0961971	1.42499	1.10663	0.237985	0.453024	0.705075	0.856267	0.0340153	0.0982605	1.45555	1.13037
WBGene00016733	phat-2	protein_coding	862	0.178863	2.09862	0.775412	0.8569	0	0	2.99	5.48341	2.68438	4.6455	2.73068	0.994036	10.1106	4.06849	3.46868	6.36126	3.11413	5.38921	3.16784	1.15317	11.7293	4.71983
WBGene00016734	C46H11.10	protein_coding	1311	0.911121	0.752176	0.00352381	0.0157489	0	1	1.08727	1.0483	0.88201	1.43207	2.19787	2.37286	1.93391	1.88778	0.829347	0.799617	0.672776	1.09235	1.67648	1.80996	1.47514	1.43995
WBGene00016735	fhod-1	protein_coding	5775	-0.211845	5.7935	0.0548022	0.125136	0	0	55.4898	62.6963	65.2304	54.4187	45.1228	55.2171	53.6406	51.3606	9.60862	10.8565	11.2953	9.42315	7.81348	9.56141	9.28842	8.89361
WBGene00016740	C48B6.2	protein_coding	644	-0.212521	4.26909	0.125003	0.233797	0	0	17.8624	21.1676	20.0945	23.3672	19.8141	15.3274	20.0177	16.0461	27.7366	32.8689	31.2026	36.2845	30.7672	23.8003	31.0834	24.9163
WBGene00016741	C48B6.3	protein_coding	1280	-0.121235	4.21854	0.21763	0.357307	0	0	17.5129	18.7081	21.6284	19.4552	16.5173	17.4117	18.6266	18.5198	13.6819	14.6157	16.8972	15.1994	12.9041	13.6029	14.5521	14.4686
WBGene00016742	C48B6.4	protein_coding	1928	0.218855	1.30463	0.699793	0.804599	0	0	1.47559	0.927341	3.29795	3.14357	0.965729	1.63535	4.03747	3.67791	0.765345	0.480986	1.71055	1.63048	0.500897	0.848211	2.09412	1.90763
WBGene00016744	bbs-9	protein_coding	2235	0.00601512	0.217018	0.982083	0.991211	0	0	1.16494	1.08862	1.34219	0.768429	1.16553	1.31469	1.01785	0.878794	0.521224	0.487077	0.600532	0.343816	0.521492	0.58823	0.455413	0.393196
WBGene00016745	C48B6.9	protein_coding	928	0.0408515	-0.190183	0.881797	0.92897	0	0	0.582468	0.725745	0.920358	0.943071	0.699321	0.705445	1.01785	0.846246	0.62766	0.782053	0.991765	1.01624	0.753579	0.760178	1.09682	0.911903
WBGene00016746	C48B6.10	protein_coding	367	-0.39952	7.48491	0.0145776	0.0459108	0	0	186.39	233.085	194.656	200.7	155.482	130.668	190.779	140.802	507.874	635.109	530.397	546.865	423.658	356.043	519.833	383.657
WBGene00016749	C48E7.1	protein_coding	810	1.71589	6.66711	3.6898e-06	0.000205449	1	1	61.9746	38.6258	39.422	49.5287	171.7	169.211	135.17	146.661	76.5119	47.6861	48.6691	61.1466	211.975	208.902	166.877	181.063
WBGene00016750	let-611	protein_coding	1913	-0.167235	4.68865	0.0581893	0.131136	0	0	28.9293	24.8366	26.4219	28.6414	24.2098	23.3118	24.6659	24.7364	15.1225	12.9831	13.8118	14.972	12.6554	12.186	12.8938	12.9307
WBGene00016751	C48E7.6	protein_coding	6156	0.390566	3.10398	0.0665113	0.145349	0	0	7.45559	7.29777	7.97644	6.77614	7.19301	10.5496	8.14279	12.7913	1.21111	1.18547	1.29572	1.10074	1.16846	1.71371	1.32274	2.07786
WBGene00016752	C48E7.7	protein_coding	639	-0.417888	1.16988	0.398956	0.549461	0	0	1.7474	1.45149	3.52804	3.24836	1.16553	0.929905	3.46069	1.92033	2.73459	2.2715	5.52119	5.0835	1.824	1.45525	5.41578	3.00521
WBGene00016753	oac-9	protein_coding	2554	-0.34694	0.704939	0.612437	0.7379	0	0	1.00961	0.564468	3.02951	2.37514	0.466214	0.641314	2.30712	2.08307	0.395306	0.221013	1.18618	0.92997	0.182543	0.251102	0.903337	0.81561
WBGene00016754	cebp-2	protein_coding	507	-0.215278	3.71104	0.055278	0.126022	0	0	14.95	14.6762	12.5015	13.8666	12.3214	10.9985	12.2481	12.6611	29.4872	28.9471	24.6579	27.3504	24.3025	21.6934	24.158	24.9727
WBGene00016836	C50F2.2	protein_coding	3205	0.432534	2.62882	0.0328558	0.0851886	0	0	5.4752	5.80596	4.56344	4.95986	6.12738	8.11262	5.66602	8.16953	1.70833	1.81153	1.42385	1.54754	1.91182	2.53124	1.76787	2.54899
WBGene00016837	syf-1	protein_coding	2634	0.198384	5.57272	0.101528	0.199726	0	0	49.3933	41.3675	38.7317	47.5378	53.9809	49.285	44.3443	55.5267	18.7522	15.7052	14.7045	18.0478	20.4939	18.7111	16.8353	21.0808
WBGene00016838	C50F2.4	protein_coding	962	0.471698	4.90473	0.00596583	0.023236	0	0	30.0554	24.3931	23.3541	22.3543	39.5949	38.062	31.248	29.9766	31.2426	25.3566	24.2766	23.2373	41.1589	39.5655	32.4823	31.1607
WBGene00016839	C50F2.5	protein_coding	1295	0.408243	1.79063	0.387784	0.538957	0	0	2.4852	1.69341	3.56639	3.87707	2.03136	1.98807	6.58209	4.84964	1.91907	1.30765	2.75397	2.99388	1.56862	1.53519	5.08269	3.7449
WBGene00016840	C50F2.7	protein_coding	633	0.934938	0.677541	0.0114469	0.0380668	0	1	1.28143	1.08862	0.65192	1.15264	1.86486	1.41089	2.54462	2.18071	2.02438	1.71977	1.02989	1.82092	2.94606	2.22889	4.01994	3.44504
WBGene00016841	magu-3	protein_coding	1570	0.321519	1.93309	0.153861	0.273305	0	0	3.45598	3.10458	3.2596	3.49286	4.39573	5.4191	3.79997	3.02696	2.20126	1.97744	2.07618	2.22475	2.79983	3.45166	2.42036	1.928
WBGene00016902	C53D5.1	protein_coding	1768	0.426011	3.87388	0.000703537	0.00477067	0	0	12.5813	12.8215	11.8113	12.5743	16.9835	17.7965	16.5909	15.5254	7.11613	7.25198	6.68058	7.11215	9.60606	10.0659	9.38401	8.78131
WBGene00016903	2024-03-04	protein_coding	1135	-0.427305	0.459442	0.214367	0.353286	0	0	1.39792	1.73372	1.26549	1.60671	0.632719	1.09023	1.73034	1.00899	1.23165	1.52751	1.11497	1.41561	0.557462	0.960558	1.52453	0.888974
WBGene00016905	ztf-3	protein_coding	1405	-0.305107	2.9519	0.0982058	0.194633	0	0	8.03806	10.6039	8.47496	6.81107	7.72583	7.24685	6.64995	5.82608	5.72104	7.54729	6.032	4.84774	5.49881	5.1579	4.73306	4.14667
WBGene00016906	C53D5.5	protein_coding	2368	0.289916	5.49313	0.118096	0.224611	0	0	52.8881	42.3351	30.5252	36.1161	55.3129	49.1888	42.105	51.263	22.3345	17.878	12.8907	15.2517	23.3585	20.7723	17.7808	21.6482
WBGene00016907	C53H9.2	protein_coding	1725	-0.152587	6.63964	0.157305	0.277907	0	0	102.786	104.507	97.3662	114.95	108.028	87.6035	84.6172	97.2532	59.5862	60.5839	56.4442	66.6376	62.6252	50.7846	49.0534	56.3787
WBGene00016930	madf-6	protein_coding	1118	0.440177	0.702617	0.158539	0.279706	0	0	1.20377	0.887022	1.45723	1.7115	1.33204	1.53915	2.06963	2.21326	1.07672	0.7934	1.30343	1.53086	1.19145	1.3767	1.85119	1.97966
WBGene00016931	C54G6.2	protein_coding	1392	3.60942	0.857144	2.53502e-06	0.000166648	1	1	0.349481	0.241915	0.191741	0.2445	3.13029	4.393	3.18926	2.01797	0.251064	0.17379	0.137745	0.175647	2.24877	3.15589	2.29113	1.44969
WBGene00016932	C54G6.3	protein_coding	1140	0.273708	1.00047	0.243337	0.387872	0	0	1.66974	1.97564	1.80237	1.53686	2.49757	2.18047	2.17141	1.59485	1.46469	1.73302	1.58102	1.34812	2.19085	1.91269	1.90475	1.39899
WBGene00016942	C55B7.3	protein_coding	1584	-0.12587	5.11048	0.303085	0.454121	0	0	31.8416	38.5048	39.0002	34.5793	39.1287	29.4363	33.5212	29.8139	20.102	24.3086	24.6213	21.8304	24.7024	18.5835	21.1623	18.8219
WBGene00016943	acdh-1	protein_coding	1448	-0.636629	12.4246	6.70041e-06	0.000286677	0	-1	6639.94	7402.68	6157.04	6565.63	4378.45	4186.43	4455.43	4195.49	4585.6	5112.35	4252.1	4534.27	3023.79	2891.18	3076.95	2897.44
WBGene00016944	uri-1	protein_coding	1669	-0.0810173	4.07548	0.371147	0.522303	0	0	16.0373	16.6921	17.0266	19.2806	15.7847	15.9687	16.7266	16.7947	9.60892	10.0013	10.2017	11.5522	9.45756	9.56783	10.022	10.0627
WBGene00016945	sulp-1	protein_coding	2190	0.964456	-0.361882	0.0131609	0.0424853	0	1	0.621299	0.403192	0.345134	0.523929	0.599418	1.15436	0.983921	0.976438	0.283698	0.184106	0.157596	0.239237	0.273707	0.527107	0.449279	0.445862
WBGene00016946	C55B7.10	protein_coding	1352	-0.100374	0.697231	0.828478	0.894978	0	0	1.20377	1.20958	1.72567	2.27036	0.765923	0.737511	2.2732	2.21326	0.890361	0.894656	1.27638	1.67926	0.566511	0.545496	1.68136	1.63703
WBGene00016947	C55B7.11	protein_coding	1404	0.458213	2.47707	0.231985	0.374863	0	0	3.68897	2.62075	6.17407	6.00771	4.06272	4.64953	9.46599	7.25819	2.62747	1.86663	4.39748	4.279	2.89368	3.31163	6.74216	5.16965
WBGene00016950	C55C2.4	protein_coding	708	-0.100354	-0.636514	0.80255	0.876882	0	0	0.543637	0.322553	0.728617	0.768429	0.299709	0.577182	0.814279	0.520767	0.767849	0.455584	1.02912	1.08535	0.423318	0.815229	1.15011	0.735546
WBGene00017001	D1007.3	protein_coding	806	-1.44317	-0.158531	0.0121999	0.0399865	0	-1	1.08727	1.29021	1.64897	0.873214	0.499515	0.416854	0.746422	0.130192	1.34898	1.60076	2.04587	1.08339	0.619746	0.517189	0.926082	0.161528
WBGene00017002	D1007.4	protein_coding	582	0.0681328	2.44758	0.696707	0.802274	0	0	4.69858	5.28181	5.5605	5.48379	5.62787	5.80389	6.4803	4.13359	8.07316	9.07528	9.55412	9.42231	9.66988	9.97232	11.1345	7.10238
WBGene00017003	D1007.5	protein_coding	1740	0.0983823	4.54532	0.348206	0.500937	0	0	24.6578	22.6997	20.8231	21.7605	26.1746	25.6846	20.6623	23.76	14.1712	13.0458	11.9673	12.506	15.0429	14.7613	11.8749	13.6552
WBGene00017004	nrd-1	protein_coding	3378	0.0209065	5.07226	0.861889	0.917159	0	0	35.4141	34.3519	31.599	31.9596	36.8642	33.3163	26.7694	38.3089	10.4837	10.1693	9.35434	9.46111	10.913	9.86272	7.92464	11.3407
WBGene00017005	D1007.8	protein_coding	1116	0.160324	2.71877	0.219994	0.360239	0	0	5.51403	6.12851	6.5959	6.357	6.5936	6.47727	7.22673	7.19309	4.94089	5.4915	5.9103	5.69624	5.90824	5.80401	6.47556	6.44542
WBGene00017007	D1007.10	protein_coding	1456	-0.127094	3.48023	0.286148	0.43583	0	0	10.7174	13.1037	11.0059	11.4915	9.89039	11.3513	11.4678	9.69928	7.36086	8.99981	7.55903	7.89251	6.79285	7.79619	7.87621	6.66159
WBGene00017009	D1007.13	protein_coding	817	-0.680419	0.772009	0.404126	0.554769	0	0	1.08727	0.806383	4.48675	1.7115	0.566117	0.545117	3.3589	0.585863	1.33081	0.987005	5.49173	2.09486	0.692922	0.667218	4.11126	0.71709
WBGene00017010	D1007.15	protein_coding	3748	-0.619402	4.86818	0.000495858	0.00374849	0	-1	34.8704	31.8118	43.1034	31.4357	21.1461	24.7868	23.0034	22.9788	9.30374	8.48768	11.5004	8.38733	5.64198	6.61334	6.13751	6.13096
WBGene00017011	eaf-1	protein_coding	902	0.0528796	4.31138	0.535438	0.672429	0	0	19.9204	19.3935	17.3718	20.9921	20.0139	19.8487	20.9338	19.7891	22.0847	21.5006	19.2592	23.2728	22.1884	22.0052	23.2082	21.9392
WBGene00017025	D1037.1	protein_coding	2525	0.0260976	3.64033	0.839929	0.903603	0	0	14.0181	10.7652	12.7316	11.6312	12.4546	13.9165	10.5517	13.1168	5.55171	4.26345	5.04223	4.60642	4.9325	5.51149	4.17889	5.19478
WBGene00017026	ipla-4	protein_coding	1681	0.174002	0.703691	0.761155	0.846983	0	0	0.97078	0.725745	2.1475	1.99093	0.965729	0.609248	1.89998	3.1246	0.577502	0.431734	1.27751	1.18437	0.574497	0.362432	1.13027	1.85877
WBGene00017063	mctp-1	protein_coding	2760	0.206221	3.78887	0.26708	0.414876	0	0	15.6101	11.4506	13.9588	10.0594	15.6182	16.2252	15.9463	11.1314	5.65585	4.14878	5.05752	3.64472	5.65876	5.87871	5.77764	4.03311
WBGene00017064	ppfr-2	protein_coding	1476	0.174408	4.01484	0.125483	0.234452	0	0	15.1053	17.1356	14.8408	13.4126	17.7494	17.9247	15.1999	17.3806	10.234	11.6095	10.0547	9.08711	12.0254	12.1441	10.298	11.7755
WBGene00017065	D2092.4	protein_coding	1451	0.765081	5.97491	1.68777e-05	0.000469725	0	1	48.7332	48.3024	43.7554	45.3722	87.6482	77.6631	69.1119	81.9557	33.5859	33.289	30.1553	31.2696	60.4054	53.5238	47.6306	56.4822
WBGene00017066	maco-1	protein_coding	3701	0.265865	5.01898	0.102386	0.200944	0	0	34.2491	24.9979	32.596	25.6725	28.2059	39.5049	34.8104	38.7646	9.25402	6.75436	8.80735	6.93664	7.62117	10.6741	9.40568	10.4741
WBGene00017068	D2092.8	protein_coding	527	-2.30235	6.60138	0.000625673	0.00440416	-1	-1	144.219	216.675	132.378	152.254	23.7103	15.0709	66.3298	25.778	273.661	411.148	251.192	288.906	44.9911	28.5975	125.863	48.9145
WBGene00017084	E01A2.1	protein_coding	1014	2.34285	7.11058	1.28436e-07	2.78921e-05	1	1	49.6263	46.5283	40.8792	44.8832	265.975	273.392	203.468	180.088	48.9411	45.8859	40.3148	44.2635	262.303	269.617	200.659	177.601
WBGene00017085	E01A2.2	protein_coding	2317	-0.0353479	6.26122	0.611361	0.737099	0	0	82.8658	73.9454	76.3897	77.0874	74.461	77.5028	74.0655	76.748	35.7643	31.9143	32.9692	33.2703	32.1368	33.4496	31.9661	33.1239
WBGene00017087	E01A2.5	protein_coding	847	-0.361036	3.57228	0.0127635	0.0413795	0	0	12.6201	14.6762	12.0414	13.8666	11.0559	9.49144	11.5356	9.34125	14.8998	17.3272	14.2165	16.3715	13.053	11.206	13.6194	11.0286
WBGene00017088	akir-1	protein_coding	1372	0.125493	5.88517	0.138879	0.25323	0	0	55.7228	57.2532	57.9826	54.9077	62.1064	64.1634	54.7603	65.3562	40.6143	41.7298	42.2613	40.0202	45.267	46.7664	39.9127	47.6357
WBGene00017089	poml-2	protein_coding	1181	-1.80025	2.5285	4.63399e-05	0.000815957	-1	-1	10.9116	11.1281	5.79059	7.71921	2.49757	2.0522	2.71426	2.92931	9.23926	9.4226	4.90312	6.53617	2.1148	1.73768	2.29828	2.48037
WBGene00017098	E02D9.1	protein_coding	2665	-0.0582807	6.12348	0.422198	0.570884	0	0	71.0223	73.5018	68.7968	70.905	72.6628	68.0755	63.7173	68.5134	26.65	27.5804	25.8149	26.606	27.2656	25.5443	23.9089	25.7086
WBGene00017239	F08B6.1	protein_coding	432	0.200338	3.17707	0.161449	0.283515	0	0	8.81469	7.94288	8.39827	8.24314	10.5897	9.55558	10.5856	7.64876	20.4044	18.3863	19.4404	19.0813	24.5132	22.1194	24.5038	17.7055
WBGene00017240	calu-2	protein_coding	930	-0.0662916	4.36876	0.670952	0.782486	0	0	23.3764	22.7803	16.3364	21.7605	24.1099	20.7144	19.3052	16.3391	25.1359	24.495	17.566	23.3984	25.9246	22.2736	20.7583	17.5689
WBGene00017398	slc-17.6	protein_coding	2171	-0.760886	4.37889	0.00243901	0.0119422	0	-1	18.7166	24.9172	33.0945	27.6285	16.0844	18.4057	13.8088	13.2796	8.62121	11.4773	15.2439	12.7262	7.40874	8.47799	6.36058	6.11679
WBGene00017650	F21A9.1	protein_coding	1068	-0.354196	0.13103	0.262228	0.409469	0	0	1.47559	1.12894	1.0354	0.978	1.13223	0.705445	1.15356	0.61841	1.38163	1.05706	0.969478	0.91573	1.06014	0.660529	1.08011	0.579036
WBGene00017651	F21A9.2	protein_coding	1461	-0.195696	2.63164	0.231159	0.37374	0	0	5.98001	7.70096	6.63425	5.868	5.09505	5.77182	6.68387	5.30531	4.09309	5.27102	4.54089	4.01643	3.48737	3.9506	4.57486	3.63129
WBGene00017671	pgal-1	protein_coding	1184	0.300296	6.11274	0.0243957	0.0681076	0	0	66.5567	65.8412	52.4988	62.9413	81.8538	84.2366	73.2512	65.8444	56.2134	55.6091	44.3402	53.1599	69.1333	71.1458	61.8676	55.6119
WBGene00017672	F21F3.2	protein_coding	1412	0.37042	0.38079	0.542201	0.678544	0	0	0.388312	0.604788	1.41889	1.85121	0.699321	0.737511	1.62856	2.47364	0.275009	0.42832	1.00488	1.31106	0.49527	0.522317	1.15337	1.75187
WBGene00017673	icmt-1	protein_coding	1132	0.426794	1.02942	0.444743	0.592262	0	0	1.28143	0.766064	1.91741	2.72443	1.03233	1.1223	3.22319	3.64537	1.13201	0.676735	1.69383	2.40674	0.911953	0.99143	2.84734	3.22029
WBGene00017674	F21F3.4	protein_coding	1176	0.408073	0.457161	0.27374	0.422111	0	0	1.32026	0.806383	1.57228	0.768429	0.899127	1.31469	1.73034	1.98542	1.12267	0.6857	1.33697	0.653426	0.764564	1.11794	1.47138	1.68828
WBGene00017675	F21F3.6	protein_coding	1182	-0.173944	7.06305	0.0632438	0.13978	0	0	135.87	159.866	140.393	130.668	125.212	123.806	124.856	128.532	114.95	135.25	118.776	110.548	105.932	104.743	105.631	108.741
WBGene00017676	F21F3.7	protein_coding	936	1.27053	3.58377	7.43877e-07	8.28898e-05	1	1	7.22261	7.58	6.36581	6.74121	18.4821	16.2252	16.6927	15.9485	7.71646	8.09829	6.80108	7.20215	19.7458	17.3347	17.8341	17.039
WBGene00017732	F23C8.3	protein_coding	807	0.115461	1.72331	0.563688	0.699087	0	0	3.80546	3.1449	2.41594	3.03879	2.96379	3.33483	3.49461	3.64537	4.71556	3.89702	2.99373	3.76553	3.6726	4.13238	4.33038	4.51718
WBGene00017733	ubxn-1	protein_coding	1040	0.462489	5.87944	0.000935224	0.00581316	0	0	49.3156	56.4065	46.363	45.7215	74.128	70.7369	63.887	63.7939	47.4189	54.237	44.5798	43.963	71.2769	68.0163	61.4298	61.3403
WBGene00017734	F23C8.5	protein_coding	1371	-0.466095	8.91423	0.00051962	0.00386092	0	0	532.104	630.431	513.56	562.455	431.98	389.021	417.284	382.243	388.114	459.833	374.588	410.251	315.084	283.75	304.365	278.806
WBGene00017735	did-2	protein_coding	896	-0.272382	6.43631	0.0371224	0.0934449	0	0	92.9231	114.547	82.6405	88.6138	80.3553	72.2119	84.0743	76.9107	103.709	127.842	92.2327	98.8993	89.6823	80.5937	93.8329	85.8379
WBGene00017736	F23C8.7	protein_coding	1437	0.973202	1.72013	0.00456091	0.0189868	0	1	2.13572	1.37085	3.06786	2.09571	4.49563	4.13647	3.56247	4.84964	1.48623	0.953968	2.13491	1.4584	3.12849	2.87855	2.4791	3.37484
WBGene00017737	F23C8.8	protein_coding	1023	0.163664	1.2376	0.706973	0.809154	0	0	1.98039	0.96766	2.76107	2.89907	1.19884	2.02014	3.08747	3.35244	1.93587	0.945904	2.699	2.83389	1.17188	1.97472	3.01806	3.27706
WBGene00017738	tipn-1	protein_coding	884	0.701052	2.59494	0.00550214	0.0218576	0	1	5.12572	4.23351	3.94987	4.85507	7.45942	6.34901	5.93745	9.79692	5.79833	4.78904	4.46818	5.49216	8.43826	7.18213	6.71657	11.0825
WBGene00017741	F23C8.13	protein_coding	799	0.327074	1.79805	0.164598	0.288091	0	0	3.57247	3.18521	2.49264	2.82921	4.56224	4.26474	3.52854	2.79912	4.47118	3.9865	3.1197	3.54094	5.70993	5.33759	4.4162	3.50328
WBGene00017795	F25F8.1	protein_coding	2072	-0.122061	3.57321	0.572533	0.705925	0	0	15.3772	14.1923	9.08854	10.6881	9.72389	10.229	15.0981	10.2851	7.42141	6.84959	4.38636	5.15837	4.693	4.93675	7.28672	4.96387
WBGene00017816	hrpk-1	protein_coding	2140	-0.10648	6.28203	0.371635	0.522732	0	0	83.293	70.9214	89.6966	78.5544	66.9017	76.4767	68.1959	87.9445	38.9219	33.1408	41.9143	36.7076	31.2625	35.7368	31.8672	41.0955
WBGene00017817	F26B1.5	protein_coding	1152	0.0487678	0.133426	0.919439	0.952672	0	0	0.815455	0.564468	0.958706	1.67657	0.532816	0.641314	1.69641	1.30192	0.707861	0.48999	0.83221	1.45536	0.462514	0.556696	1.47258	1.13014
WBGene00017851	F27C1.1	protein_coding	892	-0.344376	4.39395	0.548878	0.684867	0	0	15.6878	12.7005	36.5075	28.851	8.72486	7.59957	38.305	19.2684	17.5872	14.2383	40.9277	32.3442	9.78123	8.5197	42.9429	21.6013
WBGene00017852	F27C1.2	protein_coding	1068	-0.087288	6.30781	0.323161	0.476096	0	0	78.3226	80.1948	84.6346	83.0252	86.3162	77.0859	74.269	69.3596	73.3357	75.0888	79.2459	77.739	80.8204	72.1778	69.5403	64.9435
WBGene00017853	F27C1.3	protein_coding	999	0.190615	1.02432	0.649192	0.766969	0	0	1.28143	1.0483	2.18585	2.79429	1.33204	1.41089	2.95176	2.66893	1.28271	1.04935	2.18804	2.79708	1.33337	1.4123	2.95472	2.6716
WBGene00017854	F27C1.4	protein_coding	482	-0.0599462	-0.95122	0.874888	0.924247	0	0	0.271818	0.48383	0.65192	0.419143	0.432913	0.44892	0.610709	0.260383	0.563939	1.0038	1.35253	0.869591	0.89816	0.931369	1.26703	0.540214
WBGene00017855	F27C1.6	protein_coding	2156	-0.373966	5.39441	0.00787465	0.0288	0	0	44.9277	45.3591	45.7878	53.5455	41.2599	36.6832	30.3998	37.9834	20.8385	21.0385	21.2374	24.8356	19.1373	17.0144	14.1001	17.6175
WBGene00017858	F27C1.11	protein_coding	4084	0.360901	0.669377	0.361557	0.513405	0	0	1.70857	1.65309	1.22714	0.7335	1.76495	2.66145	1.3232	1.07408	0.418358	0.404771	0.300476	0.179603	0.432163	0.651678	0.323997	0.262997
WBGene00017885	dip-2	protein_coding	6527	-0.166342	6.2275	0.212822	0.351386	0	0	89.5448	86.9684	75.5844	64.6179	60.2748	77.1821	72.8101	71.9309	13.7191	13.3244	11.5803	9.90009	9.23469	11.8251	11.1552	11.0205
WBGene00017886	F28B3.5	protein_coding	1768	0.0224715	3.97059	0.842685	0.905684	0	0	17.1634	13.8698	15.9912	14.9145	14.2528	17.9247	16.1838	14.5489	9.7078	7.84491	9.04481	8.4358	8.06155	10.1384	9.15373	8.22903
WBGene00017887	F28B3.6	protein_coding	806	-0.146643	5.92608	0.185988	0.316336	0	0	65.7412	67.5749	58.6345	63.3255	66.4022	56.0829	59.0352	49.0823	81.5648	83.8399	72.7475	78.5676	82.3848	69.5818	73.2447	60.8961
WBGene00017888	acl-11	protein_coding	1459	0.200929	3.58838	0.14193	0.257341	0	0	11.3387	9.79756	11.6195	11.736	12.3547	15.4236	11.9767	11.3918	7.77157	6.71526	7.96403	8.04387	8.4679	10.5713	8.20883	7.80793
WBGene00017889	F28B3.10	protein_coding	635	-0.171882	6.37907	0.0786046	0.1647	0	0	86.0111	96.2419	84.5195	85.6798	84.3514	77.9838	81.394	69.1318	135.451	151.562	133.102	134.929	132.837	122.809	128.179	108.869
WBGene00017908	F28H1.1	protein_coding	1242	-0.577946	3.54381	0.00149344	0.00822735	0	0	13.125	14.5149	15.9529	11.9805	8.05884	9.78004	9.09278	10.2851	10.5676	11.6867	12.8445	9.64614	6.4886	7.87443	7.32108	8.28111
WBGene00017909	F28H1.4	protein_coding	1012	0.967455	3.41966	0.00040292	0.00324865	0	1	6.0965	6.61234	9.43367	6.6015	15.2186	12.4415	16.5231	12.0427	6.02421	6.53394	9.32181	6.52322	15.0381	12.294	16.3272	11.8999
WBGene00017910	F28H1.5	protein_coding	416	0.331961	-0.242843	0.5352	0.672189	0	0	0.465975	0.48383	0.65192	1.11771	0.33301	0.513051	1.52677	1.07408	1.12013	1.16305	1.56712	2.68681	0.800505	1.2333	3.67013	2.58193
WBGene00017975	F32B5.1	protein_coding	1360	0.548545	1.61549	0.401412	0.552047	0	0	0.893118	1.57245	3.83483	3.38807	1.63175	1.47502	3.8339	7.25819	0.656704	1.15621	2.81972	2.49123	1.19982	1.08457	2.81904	5.3369
WBGene00017976	F32B5.2	protein_coding	1085	0.908261	-1.08415	0.0515345	0.119464	0	0	0.116494	0.403192	0.191741	0.384214	0.566117	0.577182	0.542853	0.390575	0.107367	0.371605	0.17672	0.354115	0.521767	0.531965	0.500325	0.359977
WBGene00017978	msrp-1	protein_coding	394	0.0054564	1.21619	0.993599	0.997147	0	0	0.815455	1.00798	3.3363	3.80721	1.09893	0.833708	3.96961	3.1246	2.06968	2.55832	8.46776	9.66298	2.78917	2.11601	10.0752	7.93046
WBGene00017979	F32B5.6	protein_coding	3041	-0.590046	6.41963	0.000661452	0.00458931	0	-1	92.2241	121.482	108.947	88.5439	61.74	69.9032	72.4369	69.0667	30.3269	39.9479	35.8262	29.1167	20.3025	22.9869	23.8201	22.7118
WBGene00017980	F32B5.7	protein_coding	2753	0.595817	5.02912	5.55567e-05	0.000909011	0	1	27.8031	27.8202	24.5429	23.6117	38.1962	41.3647	38.4068	38.8622	10.0992	10.1054	8.91496	8.57672	13.8744	15.0253	13.9509	14.1163
WBGene00018000	F33D11.1	protein_coding	484	-0.0859616	0.145097	0.847057	0.907174	0	0	0.97078	0.96766	0.997055	1.32729	0.599418	0.577182	2.0357	0.813698	2.00574	1.9993	2.06003	2.74233	1.23847	1.19253	4.20599	1.68119
WBGene00018001	F33D11.2	protein_coding	1214	-0.280725	0.10974	0.578069	0.71065	0	0	0.582468	0.846703	1.45723	1.53686	0.599418	0.384788	1.52677	1.13918	0.479793	0.697449	1.20036	1.26594	0.493754	0.316959	1.25764	0.938367
WBGene00018004	F33D11.7	protein_coding	1086	-0.174329	1.51964	0.714838	0.815422	0	0	2.17455	1.93532	4.25666	3.49286	1.23214	1.57122	4.88567	2.83167	2.00235	1.78206	3.91957	3.21626	1.13456	1.44679	4.49878	2.60743
WBGene00018005	nlp-62	protein_coding	368	-0.120793	0.416463	0.719446	0.818918	0	0	0.776624	2.01596	1.26549	1.2225	0.99903	1.28263	1.5607	1.00899	2.11039	5.47815	3.43884	3.32201	2.71475	3.4854	4.24104	2.74181
WBGene00018006	hpo-3	protein_coding	2223	-0.192276	5.35822	0.0245959	0.0685254	0	0	42.9862	44.0285	41.6845	46.0009	37.0307	41.012	36.7443	38.1136	19.337	19.8059	18.7515	20.6932	16.658	18.449	16.5292	17.1451
WBGene00018007	F33D11.10	protein_coding	1459	-0.0901146	6.26311	0.31452	0.467151	0	0	81.4291	76.6064	74.5107	83.9683	67.9007	75.0658	82.785	71.6054	55.8116	52.5061	51.0697	57.5519	46.5392	51.4502	56.7409	49.0784
WBGene00018008	vpr-1	protein_coding	1354	-0.346329	7.25416	0.000797747	0.00521153	0	0	173.148	175.55	170.036	164.548	128.442	133.522	133.644	141.844	127.879	129.653	125.581	121.528	94.8611	98.6127	98.7028	104.759
WBGene00018009	dhhc-3	protein_coding	1359	0.181182	4.71847	0.0640526	0.141067	0	0	26.6382	24.2318	22.9706	24.5897	28.6389	28.3781	29.7551	24.8341	19.6013	17.8306	16.9026	18.094	21.0735	20.8816	21.8949	18.2738
WBGene00018156	ncbp-1	protein_coding	2766	-0.0619636	5.67242	0.485381	0.628737	0	0	57.975	49.27	50.2746	50.5766	49.5852	54.2872	45.7353	49.7332	20.9599	17.8127	18.1759	18.2851	17.9267	19.6266	16.5348	17.9802
WBGene00018158	comp-1	protein_coding	1404	-0.363495	1.91055	0.507626	0.648005	0	0	3.18416	2.54011	5.29206	5.58857	1.29874	1.44296	6.17495	4.00339	2.26792	1.80919	3.76927	3.98046	0.925028	1.02775	4.39811	2.85142
WBGene00018159	F37F2.2	protein_coding	521	-0.0201141	5.18163	0.804495	0.878171	0	0	33.822	39.5934	34.9736	37.5133	36.2315	37.9978	35.964	33.6871	64.9174	75.9951	67.1278	72.0025	69.5422	72.9325	69.0288	64.6585
WBGene00018230	mage-1	protein_coding	853	0.10939	3.76324	0.327186	0.479995	0	0	12.8143	11.6522	12.6933	14.8097	15.152	14.2692	12.7231	13.9305	15.0226	13.6603	14.8807	17.3619	17.7631	16.7283	14.9157	16.3312
WBGene00018232	F40E3.5	protein_coding	1230	0.665451	0.571988	0.233481	0.37656	0	0	0.543637	0.766064	1.57228	1.467	0.932428	0.833708	1.96784	3.1897	0.441981	0.622816	1.27828	1.19268	0.758071	0.677811	1.59987	2.59325
WBGene00018508	F46F11.1	protein_coding	4156	-0.847349	6.34759	5.04645e-05	0.000852306	0	-1	90.1661	103.338	128.812	96.1234	55.2463	60.9889	57.5085	58.8141	21.6954	24.8648	30.9942	23.1288	13.2932	14.6749	13.8375	14.1516
WBGene00018509	xrep-4	protein_coding	1624	-0.168538	5.35483	0.0750933	0.159148	0	0	42.1707	45.8429	44.6374	40.3076	36.4646	42.1023	39.8657	35.4447	25.9672	28.2284	27.4861	24.8199	22.4536	25.925	24.5479	21.8255
WBGene00018510	F46F11.7	protein_coding	1114	1.29967	4.65958	0.00225289	0.0112497	0	1	20.8912	14.5955	6.40416	16.3116	31.203	34.8233	39.764	37.5277	18.7533	13.1019	5.7488	14.6424	28.0099	31.2597	35.6948	33.6874
WBGene00018511	F46F11.8	protein_coding	1337	0.0271392	2.9238	0.892893	0.935378	0	0	5.63053	7.41873	7.82304	8.90679	6.09408	6.38107	9.05885	8.82049	4.21131	5.54879	5.85119	6.66177	4.55803	4.77268	6.77551	6.59722
WBGene00018512	trpp-8	protein_coding	4104	-0.215011	5.85508	0.113968	0.218616	0	0	69.4302	57.2935	64.4634	57.2829	49.7184	64.6765	45.43	54.2248	16.9177	13.9604	15.7075	13.9578	12.1146	15.7594	11.0697	13.2127
WBGene00018513	F46F11.10	protein_coding	1298	-0.0697004	2.39493	0.624676	0.747369	0	0	4.58208	5.60436	5.90563	5.16943	4.89525	5.09845	5.05532	5.20767	3.53011	4.31769	4.54979	3.98261	3.77138	3.92792	3.8947	4.01207
WBGene00018528	F47B3.4	protein_coding	965	0.223586	-0.542887	0.810073	0.882053	0	0	0.31065	0.0806383	1.38054	0.489	0.233107	0.0961971	1.11963	1.20427	0.321917	0.083563	1.43061	0.506736	0.241562	0.0996861	1.16024	1.24795
WBGene00018531	F47B3.7	protein_coding	1248	-0.26873	0.582828	0.706397	0.808731	0	0	0.698962	0.725745	2.10915	2.6895	0.432913	0.44892	2.54462	1.75759	0.560066	0.581526	1.69003	2.15505	0.346885	0.359711	2.03896	1.40832
WBGene00018579	acs-16	protein_coding	1864	0.390713	3.66886	0.00357508	0.015884	0	0	11.494	12.2167	9.9322	10.1293	13.9198	14.3334	14.3856	14.7442	6.16633	6.55403	5.32843	5.43417	7.46771	7.68957	7.71759	7.90998
WBGene00018580	F47G6.3	protein_coding	1127	0.984776	-0.0109565	0.14948	0.266811	0	0	0.31065	0.322553	1.1121	0.698571	0.366311	0.801642	1.28928	2.40855	0.275643	0.286205	0.986778	0.61985	0.325032	0.711306	1.14399	2.13713
WBGene00018582	F48A9.2	protein_coding	2374	-1.24132	4.14518	7.44164e-07	8.28898e-05	-1	-1	25.2791	28.0218	23.5458	22.3194	10.6896	10.6779	11.0606	9.50399	10.6483	11.8036	9.91821	9.40158	4.50279	4.49784	4.65907	4.00337
WBGene00018594	aman-3	protein_coding	3317	-0.453344	4.51804	0.0145005	0.0457184	0	0	28.9681	28.425	25.2331	23.0179	20.2137	24.1134	15.132	17.6735	8.73322	8.56949	7.60722	6.93938	6.09397	7.26964	4.56196	5.32816
WBGene00018595	fbxa-145	protein_coding	1150	0.377988	-0.202498	0.283843	0.433374	0	0	0.97078	0.443511	0.65192	0.698571	0.66602	0.705445	1.25535	0.976438	0.844157	0.385662	0.566887	0.607453	0.579148	0.613431	1.09161	0.849076
WBGene00018598	F48C1.5	protein_coding	535	0.32059	2.21704	0.123262	0.23167	0	0	3.92195	3.9916	4.48675	3.87707	4.99515	4.55333	6.7178	4.06849	7.33075	7.46093	8.38644	7.24686	9.33673	8.51089	12.5566	7.60465
WBGene00018599	F48C1.6	protein_coding	876	-0.124741	5.45916	0.218237	0.35814	0	0	45.1219	50.7215	43.2952	44.1497	47.9201	42.1023	38.1693	39.9037	51.509	57.9013	49.4237	50.3992	54.7033	48.0619	43.5723	45.5522
WBGene00018601	F48C1.9	protein_coding	324	1.11218	0.246228	0.020527	0.0595587	0	0	0.349481	0.846703	0.65192	0.943071	0.865826	1.25056	1.83213	2.11561	1.07864	2.61328	2.0121	2.91071	2.6723	3.85976	5.65472	6.52967
WBGene00018625	prp-17	protein_coding	1989	0.159206	5.1581	0.139248	0.253594	0	0	36.6955	33.1424	29.4898	35.3477	38.8623	39.9859	32.8426	38.6995	18.4492	16.6628	14.8264	17.7716	19.5386	20.1035	16.5121	19.4567
WBGene00018626	F49D11.2	protein_coding	1293	0.571446	-0.631545	0.144094	0.260178	0	0	0.621299	0.443511	0.498527	0.279429	0.899127	0.737511	0.712494	0.390575	0.48051	0.343009	0.385559	0.216109	0.69538	0.570387	0.55104	0.302069
WBGene00018630	F49D11.6	protein_coding	962	1.58574	3.61516	0.00341163	0.0153867	0	1	11.6105	4.39479	3.1829	5.1345	16.3841	14.0127	25.5819	17.0551	12.0692	4.56839	3.30863	5.33732	17.0313	14.5662	26.5924	17.7288
WBGene00018631	F49D11.7	protein_coding	256	-0.488157	-1.1326	0.310051	0.462046	0	0	0.155325	0.403192	0.690269	0.558857	0.233107	0.256526	0.441068	0.358027	0.606738	1.57497	2.69636	2.18304	0.910574	1.00205	1.72292	1.39854
WBGene00018632	tag-296	protein_coding	992	0.211867	4.36232	0.0659602	0.144425	0	0	19.6098	19.7967	17.5635	19.0011	19.6476	19.9769	24.8355	23.5321	19.7679	19.9564	17.7051	19.1544	19.806	20.138	25.0358	23.7219
WBGene00018763	F53F10.1	protein_coding	831	0.499309	3.55691	0.0169521	0.0513146	0	0	9.51365	12.0554	9.16523	8.03357	13.1872	11.0947	17.1338	13.3772	11.4484	14.5071	11.0292	9.66735	15.8691	13.3511	20.6183	16.0977
WBGene00018764	F53F10.2	protein_coding	2993	-0.743155	8.4385	0.000155946	0.00173697	0	-1	366.45	474.436	489.746	406.499	225.514	263.484	286.016	262.792	122.436	158.515	163.63	135.816	75.3473	88.0333	95.5615	87.8022
WBGene00018765	mpc-2	protein_coding	526	-0.142274	5.72764	0.113257	0.217602	0	0	56.9266	56.5275	53.2274	55.4316	55.1131	51.3692	50.1799	44.5906	108.225	107.467	101.193	105.383	104.778	97.6601	95.3991	84.7731
WBGene00018773	F53G12.8	protein_coding	557	-0.334066	1.06357	0.4677	0.612867	0	0	1.2426	1.61277	3.22125	2.934	1.06563	1.05817	2.8839	2.14816	2.23088	2.89545	5.78322	5.2675	1.91316	1.89976	5.17757	3.85667
WBGene00018774	F53G12.9	protein_coding	899	-0.0602898	-0.598115	0.86917	0.921232	0	0	0.698962	0.766064	0.536876	0.419143	0.632719	0.288591	0.712494	0.683506	0.777488	0.852129	0.597192	0.466232	0.703803	0.321014	0.792541	0.760296
WBGene00018786	hmbx-1	protein_coding	1676	0.19628	3.74692	0.473421	0.618441	0	0	10.4456	10.6443	16.6048	12.0853	17.3165	19.6242	9.90706	10.1875	6.23246	6.35099	9.90739	7.21079	10.3321	11.709	5.91113	6.07846
WBGene00018787	cutl-20	protein_coding	1194	0.315126	3.99553	0.279087	0.42819	0	0	12.4648	13.5876	17.0266	13.5174	24.7093	22.2536	13.1981	10.2526	10.4395	11.3799	14.2602	11.3211	20.6946	18.6378	11.0537	8.58676
WBGene00018788	shc-1	protein_coding	5325	0.0825089	3.92506	0.510202	0.650425	0	0	17.0469	15.3616	14.2272	12.1202	15.9512	16.0328	16.3534	13.8654	3.2013	2.88481	2.67177	2.2761	2.99553	3.01086	3.07107	2.60383
WBGene00018789	F54C1.1	protein_coding	1976	-1.01788	1.60961	0.0406739	0.0997667	0	0	2.09689	3.46745	7.20947	3.24836	1.99806	2.72558	2.13748	1.04153	1.06118	1.75478	3.64852	1.64391	1.01116	1.37934	1.08172	0.527092
WBGene00018792	F54C1.8	protein_coding	726	0.0467801	1.05307	0.900227	0.940243	0	0	1.7474	1.45149	2.33924	2.34021	1.19884	1.34676	3.32497	2.27835	2.40689	1.9993	3.2221	3.22344	1.65129	1.85504	4.57985	3.13823
WBGene00018797	ept-1	protein_coding	1448	-0.547379	7.01509	8.66605e-05	0.00118777	0	0	149.073	157.93	149.328	157.737	111.758	98.602	112.472	97.3508	102.951	109.068	103.127	108.935	77.181	68.0953	77.6742	67.2312
WBGene00018798	gnrr-1	protein_coding	1378	0.678151	-0.485542	0.129514	0.240009	0	0	0.543637	0.604788	0.65192	0.174643	0.632719	1.09023	0.712494	0.716054	0.394512	0.438888	0.473092	0.126736	0.459157	0.791171	0.517049	0.519633
WBGene00018847	2024-03-06	protein_coding	3610	-0.19841	6.13346	0.0716502	0.153484	0	0	83.5259	68.4619	79.1124	68.7045	60.5079	69.9032	61.2406	69.62	23.1374	18.9645	21.9148	19.0317	16.7612	19.3638	16.9641	19.2853
WBGene00018848	F55A3.2	protein_coding	2847	0.264543	3.49793	0.0294992	0.0785551	0	0	10.0185	9.475	11.236	10.0594	11.1225	13.0828	12.6892	12.1078	3.51895	3.32807	3.94662	3.53334	3.90676	4.59529	4.45704	4.25284
WBGene00018849	spt-16	protein_coding	3351	0.1333	6.22883	0.280301	0.429639	0	0	68.1099	69.7118	77.8853	70.1715	73.9615	87.8279	63.5816	88.1723	20.3253	20.8033	23.2424	20.9405	22.0715	26.2095	18.9739	26.3122
WBGene00018863	F55A12.2	protein_coding	1434	0.327276	4.53042	0.0102364	0.0349579	0	0	21.163	21.4095	17.6785	21.4811	26.9738	27.1917	26.0909	22.2953	14.758	14.9299	12.3281	14.9798	18.8102	18.9621	18.1945	15.5476
WBGene00018864	F55A12.5	protein_coding	2705	0.0134376	4.59422	0.878766	0.927017	0	0	24.9685	22.4578	26.0385	22.4241	23.2108	26.4863	23.6819	23.402	9.23049	8.30232	9.62605	8.28989	8.5807	9.79159	8.75488	8.65137
WBGene00018865	F55A12.6	protein_coding	1307	0.734055	-0.979708	0.226011	0.367489	0	0	0.31065	0.564468	0.0383483	0.384214	0.399612	0.801642	0.441068	0.520767	0.237681	0.431881	0.0293407	0.293967	0.305747	0.613345	0.337466	0.398444
WBGene00018866	nath-10	protein_coding	3267	-0.391617	5.61806	0.0105832	0.0358698	0	0	54.3637	54.1083	50.0828	64.0939	46.2218	42.1664	34.3354	46.9992	16.6403	16.5621	15.3299	19.6186	14.1481	12.9068	10.5098	14.386
WBGene00018867	zhp-1	protein_coding	742	0.437775	1.21702	0.226689	0.368258	0	0	1.43675	1.49181	2.2242	2.47993	1.46524	2.08427	3.32497	3.48263	1.93633	2.01052	2.99757	3.34222	1.97472	2.80899	4.4811	4.69357
WBGene00018890	F55F8.2	protein_coding	2410	-0.241849	5.12793	0.0337564	0.0868792	0	0	37.0061	33.7068	36.009	44.5339	30.4371	32.9635	32.4015	32.1248	15.3552	13.9862	14.9415	18.4788	12.6295	13.6778	13.4446	13.3298
WBGene00018891	F55F8.3	protein_coding	3012	-0.332718	4.95102	0.0323422	0.0842629	0	0	36.812	32.0941	32.3659	36.3606	27.6398	32.3222	20.9338	28.3818	12.2218	10.6554	10.7457	12.0719	9.17657	10.7311	6.95012	9.4229
WBGene00018892	cir-1	protein_coding	1832	0.254714	4.77281	0.0234631	0.0660343	0	0	26.4829	21.6917	26.2302	25.0438	29.0718	29.6287	27.3462	32.613	14.4557	11.8405	14.3178	13.6702	15.8689	16.1729	14.927	17.8019
WBGene00018893	wdr-12	protein_coding	1645	-0.317951	5.55523	0.0210457	0.0606578	0	0	48.4225	46.1251	54.4162	59.4484	44.7565	41.1403	45.8032	35.5098	29.4362	28.0396	33.0797	36.1389	27.2076	25.0093	27.8439	21.5865
WBGene00018894	mff-2	protein_coding	696	0.115942	3.69951	0.384467	0.536074	0	0	13.7851	10.6443	11.9647	13.203	14.6191	13.7562	14.2838	11.0988	19.8062	15.2935	17.1906	18.9698	21.0045	19.7646	20.5227	15.9466
WBGene00018895	F55F8.7	protein_coding	1583	0.427883	1.38351	0.377778	0.528801	0	0	1.66974	1.49181	2.56933	2.89907	1.43194	1.53915	3.22319	5.4355	1.0548	0.942394	1.62308	1.83138	0.904575	0.972301	2.03613	3.43367
WBGene00018896	F55F8.8	protein_coding	772	-2.47764	1.52621	0.00125675	0.0072458	-1	-1	4.07728	5.28181	5.82893	4.01679	0.732622	0.256526	1.89998	0.553315	5.28145	6.84172	7.55043	5.20309	0.948992	0.332287	2.46112	0.716729
WBGene00018897	zipt-2.4	protein_coding	1960	-0.746881	4.23793	3.20285e-05	0.000662761	0	-1	20.93	24.6753	23.6609	25.0089	13.8199	14.3654	12.6213	15.3626	10.6786	12.5895	12.0719	12.7596	7.05098	7.3293	6.43945	7.83807
WBGene00018908	fncm-1	protein_coding	2479	0.321856	2.56972	0.17457	0.301459	0	0	6.75663	3.79	4.98527	5.30914	4.86195	6.18868	7.29458	7.71386	2.72555	1.52884	2.011	2.14165	1.96125	2.49644	2.94255	3.11168
WBGene00018909	slx-1	protein_coding	1426	0.108206	2.75596	0.402988	0.55363	0	0	7.06728	6.00756	5.98233	6.67136	6.52699	6.66966	6.9553	7.58366	4.95602	4.21287	4.19518	4.67837	4.57714	4.67718	4.87749	5.31814
WBGene00018921	sago-2	protein_coding	2936	-0.424606	4.23689	0.0213314	0.0612834	0	0	26.7547	24.4334	17.2951	17.6739	16.4507	16.7383	15.0642	15.9159	9.11264	8.32201	5.89069	6.01971	5.6031	5.70105	5.13085	5.42096
WBGene00018923	eme-1	protein_coding	1439	0.342057	2.31342	0.0548169	0.12515	0	0	4.07728	3.87064	4.21831	5.09957	5.39476	5.13051	5.12317	6.2492	2.83341	2.68981	2.93142	3.54383	3.74897	3.56533	3.56023	4.34274
WBGene00018955	F56C11.3	protein_coding	547	0.603706	2.4827	0.00127965	0.00734453	0	1	4.54325	4.47543	4.25666	4.22636	7.42612	6.5414	6.58209	6.05391	8.30576	8.18177	7.78182	7.72643	13.5761	11.9587	12.0331	11.0675
WBGene00018957	F56C11.5	protein_coding	1284	1.37746	3.63894	7.44695e-05	0.00108083	1	1	9.203	6.49139	5.13867	6.67136	18.3488	22.0291	14.7927	16.3065	7.16744	5.0556	4.00208	5.19576	14.2904	17.1566	11.5208	12.6998
WBGene00018958	F56C11.6	protein_coding	1792	-0.100791	5.89555	0.656088	0.771365	0	0	67.7605	70.2763	48.7023	59.4135	46.1219	42.487	83.3279	57.6098	37.8128	39.2167	27.1776	33.1549	25.7377	23.7093	46.4999	32.1483
WBGene00018980	F56F4.3	protein_coding	2147	0.519055	0.586414	0.270907	0.419008	0	0	1.00961	0.443511	1.64897	1.57179	1.06563	1.25056	1.89998	2.50619	0.470243	0.206572	0.768037	0.732085	0.496335	0.582469	0.884948	1.1673
WBGene00018981	F56F4.4	protein_coding	687	-0.596846	-1.01293	0.288769	0.438963	0	0	0.504806	0.161277	0.613572	0.768429	0.166505	0.256526	0.610709	0.325479	0.734797	0.234755	0.893118	1.11853	0.242365	0.3734	0.888951	0.473769
WBGene00018994	F56H1.3	protein_coding	3525	-0.294651	-0.346306	0.555632	0.691548	0	0	0.543637	0.322553	1.38054	0.908143	0.399612	0.44892	0.882136	0.846246	0.154223	0.0915045	0.391642	0.257629	0.113365	0.127353	0.250251	0.24007
WBGene00018995	ccpp-1	protein_coding	3360	0.0473181	5.50886	0.725679	0.823267	0	0	57.6255	39.795	39.1152	42.3334	42.592	46.4632	49.2978	46.4784	17.1505	11.8438	11.6414	12.5992	12.6762	13.8283	14.672	13.8329
WBGene00019001	ipgm-1	protein_coding	1905	-0.114349	8.0749	0.254171	0.400642	0	0	278.381	292.878	282.051	267.693	282.692	285.288	231.425	236.168	146.132	153.742	148.058	140.521	148.395	149.758	121.483	123.973
WBGene00019002	F57B10.4	protein_coding	2215	0.770573	2.64245	0.132708	0.244518	0	0	2.75702	2.78202	5.25371	7.40486	4.79534	4.52126	7.39637	14.3862	1.2447	1.25599	2.37188	3.34305	2.16494	2.0412	3.33922	6.49489
WBGene00019003	F57B10.5	protein_coding	745	-0.141945	6.91951	0.176867	0.304216	0	0	128.065	138.537	117.346	123.787	113.057	107.933	132.897	106.269	171.9	185.955	157.511	166.157	151.754	144.877	178.385	142.643
WBGene00019004	xpg-1	protein_coding	2514	0.208479	3.6926	0.150179	0.267826	0	0	13.125	11.6926	11.6195	11.2819	10.7895	14.5578	13.741	16.0461	5.22074	4.65098	4.62193	4.48764	4.29177	5.7907	5.46578	6.38271
WBGene00019005	F57B10.8	protein_coding	1061	-0.345355	4.00001	0.0187588	0.0555173	0	0	16.4256	17.3776	18.062	19.4552	14.5525	14.7182	15.6749	11.1965	15.4812	16.3785	17.0236	18.3367	13.7159	13.872	14.7737	10.5528
WBGene00019006	spg-20	protein_coding	1634	0.286232	2.65433	0.104164	0.203814	0	0	6.17416	4.91894	5.63719	5.69336	7.45942	7.05445	7.56601	5.27276	3.77856	3.01037	3.44993	3.48431	4.56513	4.31729	4.63036	3.2269
WBGene00019007	ucr-11	protein_coding	281	-0.00481941	7.72126	0.963454	0.980333	0	0	205.068	231.029	198.26	210.864	231.642	199.16	230.407	181.194	729.778	822.167	705.553	750.405	824.348	708.754	819.954	644.819
WBGene00019008	pdxk-1	protein_coding	1227	3.40553	6.78851	5.57898e-10	5.3309e-07	1	1	17.7459	19.5951	17.1033	21.7256	212.793	223.402	178.87	192.358	14.4628	15.9699	13.9391	17.7063	173.426	182.071	145.778	156.771
WBGene00019009	clec-90	protein_coding	728	0.311601	2.90682	0.0340485	0.0874582	0	0	7.41676	6.7333	5.79059	6.56657	7.65923	8.8822	8.48207	7.8766	10.1879	9.24904	7.9541	9.02002	10.5209	12.2008	11.6512	10.8195
WBGene00019010	glo-2	protein_coding	344	0.250542	0.665206	0.356756	0.508642	0	0	1.78624	0.96766	1.26549	1.50193	1.69835	1.98807	1.39106	1.4972	5.19255	2.81297	3.67876	4.36607	4.93707	5.77928	4.04378	4.35234
WBGene00019011	F57C9.4	protein_coding	2929	0.0267501	4.09269	0.77678	0.857882	0	0	16.7363	15.2406	17.2567	18.093	15.9179	16.8345	16.9641	18.8778	5.71398	5.20336	5.89167	6.17719	5.43458	5.74752	5.79179	6.44513
WBGene00019012	F57C9.6	protein_coding	1213	0.333803	0.694828	0.269075	0.41698	0	0	1.51442	1.77404	0.997055	1.18757	1.83155	2.27666	1.25535	1.52975	1.24849	1.46253	0.821974	0.979037	1.50994	1.87689	1.03491	1.26113
WBGene00019013	tofu-4	protein_coding	1487	0.566467	1.34861	0.213795	0.352546	0	0	1.51442	1.16926	2.2242	3.03879	1.59845	1.98807	3.46069	4.752	1.01844	0.786319	1.49576	2.04357	1.07495	1.33697	2.32729	3.19569
WBGene00019074	cpd-1	protein_coding	3291	1.22985	5.6711	0.000113744	0.00139639	1	1	40.268	27.1348	27.0355	27.2094	72.5629	90.81	56.2531	65.6817	12.2358	8.24515	8.21499	8.26781	22.0489	27.5934	17.093	19.958
WBGene00019075	F59A3.2	protein_coding	2174	0.00424736	3.07916	0.977161	0.988681	0	0	7.30027	7.53968	9.51037	9.11636	8.62496	7.95229	7.26065	9.73183	3.35799	3.46812	4.37459	4.19336	3.96732	3.65791	3.33977	4.47646
WBGene00019076	mrpl-24	protein_coding	1009	0.234086	5.54729	0.0347561	0.0887292	0	0	42.9085	39.916	45.2893	43.521	54.3472	53.8704	50.9603	42.7029	42.5258	39.5599	44.8853	43.1328	53.8625	53.3899	50.5057	42.322
WBGene00019077	zipt-11	protein_coding	1319	0.752859	4.58382	0.000339676	0.00290278	0	1	20.8524	19.4742	14.6874	16.2069	32.1355	30.5907	25.3784	31.897	15.8092	14.7643	11.1352	12.2872	24.3635	23.1923	19.2406	24.1827
WBGene00019079	rpa-4	protein_coding	1716	0.0868068	2.27863	0.612866	0.738198	0	0	5.12572	4.31415	5.44545	3.6675	4.82864	5.16258	5.02139	4.6869	2.98702	2.51407	3.17334	2.13724	2.8139	3.00849	2.92622	2.73129
WBGene00019080	F59A3.7	protein_coding	586	0.776784	-1.12819	0.131598	0.242973	0	0	0.349481	0.120958	0.153393	0.489	0.499515	0.480985	0.305355	0.650958	0.596384	0.206412	0.261763	0.834471	0.852415	0.820794	0.521083	1.11085
WBGene00019081	F59A3.8	protein_coding	1840	0.435556	1.36022	0.459234	0.605649	0	0	1.2426	1.33053	2.95282	2.934	1.16553	1.18643	4.03747	5.07748	0.675325	0.723116	1.60479	1.59457	0.633443	0.644799	2.19428	2.7595
WBGene00019082	pup-3	protein_coding	1592	-0.333635	0.515606	0.262928	0.410115	0	0	1.2426	1.81436	1.34219	1.67657	0.832525	1.28263	1.66249	1.04153	0.780527	1.13967	0.843083	1.05312	0.522943	0.805671	1.04428	0.654229
WBGene00019245	sacy-1	protein_coding	1978	-0.0170386	4.79109	0.838832	0.902762	0	0	28.075	27.3364	26.1152	29.5845	27.6398	27.352	24.9712	29.8464	14.1936	13.8202	13.2028	14.9568	13.9736	13.8281	12.6245	15.0892
WBGene00019246	rpb-5	protein_coding	858	-0.29954	6.02911	0.0078715	0.0288	0	0	66.4014	74.5501	67.0327	79.9515	63.7381	56.3394	56.6602	57.2192	77.3909	86.8883	78.1267	93.1836	74.2868	65.6637	66.0376	66.6891
WBGene00019247	syp-4	protein_coding	2044	0.836342	2.73455	0.143399	0.259415	0	0	2.87351	2.49979	6.28911	7.19529	4.12932	5.03431	7.73565	16.8273	1.40583	1.22299	3.07687	3.5202	2.02022	2.46297	3.78457	8.23252
WBGene00019248	H27M09.5	protein_coding	1119	-0.676286	0.155579	0.361025	0.51274	0	0	0.465975	0.927341	2.18585	1.57179	0.266408	0.22446	1.66249	1.07408	0.416421	0.828723	1.9534	1.40463	0.238077	0.20059	1.48569	0.959858
WBGene00019253	H31G24.1	protein_coding	349	-0.428677	0.0093663	0.581494	0.712961	0	0	1.43675	1.24989	0.191741	1.43207	0.432913	0.192394	1.89998	0.683506	4.11678	3.58136	0.549402	4.10336	1.24044	0.551273	5.44408	1.95847
WBGene00019254	H31G24.3	protein_coding	1118	0.210173	1.44052	0.590656	0.720783	0	0	3.02883	2.86266	1.1121	2.79429	2.23117	1.73155	3.73211	3.64537	2.70915	2.56052	0.994722	2.49936	1.99568	1.54879	3.3382	3.26061
WBGene00019322	ahcy-1	protein_coding	1630	-0.323547	12.6212	0.0257472	0.0708645	0	0	6591.37	7935.7	6834.39	6652.67	6186.46	6577.31	4728.15	4894.23	4043.78	4868.53	4192.88	4081.39	3795.37	4035.16	2900.7	3002.6
WBGene00019323	teg-4	protein_coding	3967	0.0117952	5.987	0.92558	0.956335	0	0	74.2841	58.866	59.8616	59.3786	55.2796	69.1657	56.9995	73.005	18.7255	14.8389	15.0899	14.9681	13.9349	17.4353	14.3684	18.4031
WBGene00019324	K02F2.5	protein_coding	1030	0.063131	5.18712	0.56054	0.695954	0	0	37.0061	38.6661	31.1388	35.4525	41.4264	39.7615	34.2336	33.1989	35.9283	37.5399	30.2318	34.4199	40.2198	38.6034	33.2366	32.2319
WBGene00019360	neto-1	protein_coding	1236	0.281228	0.765528	0.379605	0.530714	0	0	1.90273	1.61277	1.0354	1.32729	2.06466	2.30873	1.66249	1.10663	1.53943	1.30483	0.837705	1.07386	1.67044	1.8679	1.34505	0.895331
WBGene00019361	clik-3	protein_coding	894	0.457272	4.35935	0.00115494	0.00682632	0	0	15.3383	19.5951	17.1417	16.8705	24.2764	21.6764	25.1748	23.5321	17.157	21.9185	19.1741	18.8708	27.1548	24.2465	28.1597	26.3223
WBGene00019362	cdk-2	protein_coding	1198	0.434017	2.67123	0.0358858	0.0909117	0	0	5.12572	4.99958	4.71683	6.56657	6.95991	6.28488	6.54816	9.14596	4.27856	4.17327	3.93726	5.48128	5.80961	5.24614	5.46591	7.63436
WBGene00019394	K04F10.1	protein_coding	1130	-0.140782	3.24007	0.261238	0.408427	0	0	9.31949	9.71692	10.7759	9.5355	9.957	9.33112	8.68564	7.71386	8.24734	8.59904	9.53616	8.4385	8.8115	8.25763	7.68641	6.82642
WBGene00019395	K04F10.2	protein_coding	1819	0.252909	0.963818	0.349406	0.502101	0	0	2.25221	1.37085	1.30384	1.92107	2.23117	2.3408	1.96784	1.6274	1.23816	0.753629	0.71679	1.05611	1.22659	1.28686	1.08183	0.894665
WBGene00019396	K04F10.3	protein_coding	1178	0.163879	3.65252	0.119166	0.225927	0	0	10.6786	12.4183	12.2714	11.8059	12.388	14.2372	13.3677	12.8564	9.06501	10.5419	10.4172	10.0219	10.5161	12.0859	11.3478	10.9138
WBGene00019399	K04F10.7	protein_coding	1518	0.1045	5.31332	0.218631	0.35858	0	0	38.3264	41.6497	35.3187	37.7229	42.1924	42.9039	41.4604	37.9509	25.248	27.4372	23.2666	24.8504	27.7947	28.2634	27.3125	25.0006
WBGene00019429	K06A5.1	protein_coding	2502	0.339562	3.14602	0.231072	0.373641	0	0	7.02845	6.20915	8.6667	9.08143	7.89234	7.50337	8.07493	15.7532	2.80913	2.48168	3.46391	3.62967	3.15441	2.99895	3.22739	6.29624
WBGene00019430	K06A5.2	protein_coding	1104	-0.044432	3.9489	0.936119	0.962994	0	0	8.50404	7.74128	24.8497	21.3064	8.89137	5.99628	24.2587	21.4165	7.70293	7.01203	22.5088	19.2993	8.05377	5.43142	21.9735	19.399
WBGene00019431	K06A5.3	protein_coding	567	0.539765	1.15063	0.166754	0.291165	0	0	1.66974	1.33053	1.99411	1.99093	1.49854	1.69948	4.27496	2.70148	2.94487	2.34662	3.51695	3.51134	2.64294	2.99732	7.53962	4.76451
WBGene00019432	knl-2	protein_coding	3018	0.662506	4.10348	0.00974705	0.0336394	0	1	17.5517	9.71692	11.9263	13.7968	17.9159	20.0731	18.7963	27.1124	5.81568	3.21966	3.95173	4.5715	5.93636	6.65113	6.22806	8.98357
WBGene00019433	acdh-3	protein_coding	1503	-0.0496491	7.4507	0.484472	0.628108	0	0	174.818	178.654	182.308	175.726	181.524	172.834	165.943	167.134	116.313	118.865	121.296	116.917	120.774	114.993	110.408	111.2
WBGene00019434	nmtn-1	protein_coding	3406	-0.141985	2.63716	0.445313	0.592689	0	0	7.14494	6.77362	5.79059	6.1125	6.26059	7.27891	5.46246	4.39397	2.09775	1.98873	1.70011	1.79463	1.83811	2.13709	1.60377	1.29007
WBGene00019461	K07A3.3	protein_coding	1652	0.274099	0.972881	0.621463	0.744769	0	0	1.04844	0.846703	2.83777	2.09571	0.832525	1.31469	2.57855	3.54772	0.634651	0.512532	1.71778	1.26859	0.50395	0.795819	1.56087	2.14753
WBGene00019595	dscc-1	protein_coding	1398	0.460385	3.08379	0.0392209	0.0971022	0	0	8.50404	6.97522	4.98527	7.824	10.2234	7.88816	9.39814	11.4243	6.083	4.98943	3.566	5.59657	7.31288	5.64246	6.72256	8.1719
WBGene00019597	K09H9.5	protein_coding	580	1.01989	2.54418	0.0051336	0.0207852	0	1	5.59169	3.10458	2.72273	3.77229	9.45748	9.39525	6.20888	5.76098	9.64085	5.35272	4.69435	6.50394	16.306	16.1987	10.705	9.93273
WBGene00019598	K09H9.7	protein_coding	891	1.15453	0.811127	0.00264412	0.0126792	0	1	1.04844	0.685426	1.1121	1.29236	1.66505	2.2446	2.44284	2.89676	1.1767	0.769277	1.24815	1.45046	1.86874	2.51919	2.74168	3.25114
WBGene00019673	K12C11.1	protein_coding	1634	-0.664036	7.32721	3.1442e-05	0.000662761	0	-1	199.942	216.877	192.125	178.38	124.279	117.457	123.092	132.047	122.363	132.728	117.579	109.168	76.0583	71.8829	75.3316	80.8121
WBGene00019674	K12C11.3	protein_coding	629	-1.22284	3.31364	8.34914e-05	0.00116183	-1	-1	12.426	15.4826	14.5723	12.8886	5.02845	6.02835	7.90529	4.752	19.7551	24.6146	23.1675	20.4907	7.99436	9.58402	12.568	7.55484
WBGene00019692	fubl-4	protein_coding	1915	0.419466	1.32349	0.475764	0.62088	0	0	0.97078	0.766064	2.87612	3.6675	1.76495	1.60328	3.1214	4.6218	0.506935	0.400034	1.50189	1.91514	0.921646	0.837224	1.62998	2.41347
WBGene00019693	ostd-1	protein_coding	1224	-0.370041	7.76225	0.00618696	0.023883	0	0	233.22	277.194	223.839	244.64	204.568	183.512	165.231	204.108	190.539	226.466	182.875	199.869	167.131	149.928	134.992	166.755
WBGene00019697	M01B12.4	protein_coding	2730	-0.361333	5.43257	0.00203565	0.0104051	0	0	46.481	52.2536	50.543	44.7086	35.0326	40.3707	36.2693	39.3179	17.026	19.1405	18.5139	16.3768	12.8325	14.7878	13.2855	14.4022
WBGene00019698	riok-1	protein_coding	2829	-0.311344	5.23947	0.00749713	0.0277234	0	0	37.2391	42.4964	43.8704	43.4511	34.2001	36.2663	29.7551	34.4031	13.1634	15.0217	15.5074	15.3592	12.0891	12.8195	10.5179	12.1609
WBGene00019710	M01E11.1	protein_coding	1187	0.098111	3.28745	0.425075	0.574033	0	0	10.4068	10.1201	8.09148	8.83693	10.6563	9.78004	9.39814	10.2526	8.76728	8.52579	6.81675	7.44476	8.97752	8.23929	7.91755	8.6374
WBGene00019711	M01E11.2	protein_coding	1820	0.177597	5.12299	0.0422065	0.102585	0	0	33.4337	31.9731	30.1034	35.0334	37.064	36.1701	35.5908	38.8297	18.3702	17.5676	16.5403	19.2491	20.3648	19.8737	19.5554	21.335
WBGene00019712	rmh-1	protein_coding	2922	0.666802	0.753233	0.389949	0.541322	0	0	0.582468	0.362873	2.26255	1.74643	0.566117	0.961971	2.17141	4.19868	0.199339	0.124186	0.774314	0.597683	0.193743	0.329217	0.743125	1.43692
WBGene00019713	pqn-52	protein_coding	2152	-0.731585	7.94859	4.1185e-05	0.000764335	0	-1	270.188	309.248	357.214	296.509	192.413	185.757	189.082	175.401	125.552	143.703	165.992	137.783	89.4113	86.3181	87.8636	81.5059
WBGene00019767	rpa-2	protein_coding	1030	-0.37822	6.32572	0.0147825	0.046393	0	0	76.4975	99.6287	91.5756	94.6564	62.9722	60.1232	82.2083	73.4932	74.2694	96.7269	88.9084	91.8994	61.138	58.372	79.8138	71.3526
WBGene00019768	M04F3.2	protein_coding	474	1.00982	1.60335	0.000627149	0.00440849	1	1	2.05805	1.77404	1.91741	2.09571	4.56224	4.45713	3.1214	3.67791	4.34189	3.74271	4.04517	4.42134	9.62497	9.40323	6.58524	7.75931
WBGene00019769	M04F3.3	protein_coding	1514	1.08072	2.96983	6.97713e-06	0.000293744	1	1	4.58208	5.16085	5.06197	5.09957	11.0892	10.8703	10.7553	9.40635	3.02648	3.40875	3.34344	3.36828	7.32446	7.17983	7.10388	6.21291
WBGene00019770	M04F3.4	protein_coding	787	-0.348555	5.23757	0.0280066	0.0754831	0	0	42.1319	53.5842	35.5105	37.5482	33.5674	32.8353	35.7604	30.3672	53.5348	68.0866	45.1213	47.7106	42.6524	41.7221	45.4389	38.586
WBGene00019771	M04F3.5	protein_coding	2253	0.585017	3.72938	0.0111562	0.0373777	0	1	13.3579	11.0878	7.93809	9.81493	12.3214	15.9046	16.4213	18.65	5.92896	4.92134	3.52334	4.35638	5.46887	7.05929	7.28863	8.27783
WBGene00019909	R06A10.1	protein_coding	580	-1.4554	-0.181853	0.000447579	0.00349184	-1	-1	1.32026	1.33053	1.30384	0.873214	0.466214	0.480985	0.474996	0.325479	2.27631	2.29402	2.248	1.50554	0.803817	0.829285	0.818959	0.561171
WBGene00019911	R06A10.4	protein_coding	1581	-1.60947	3.25123	0.00400454	0.0172623	0	-1	7.45559	14.7165	22.1269	12.7489	3.4966	3.43103	8.41422	3.35244	4.71575	9.30835	13.9955	8.06384	2.21164	2.17016	5.32209	2.12045
WBGene00019993	rbx-2	protein_coding	664	0.00470032	3.58798	0.973748	0.98676	0	0	12.7366	13.6682	11.0059	10.3389	11.2224	10.1328	14.0124	12.5309	19.1817	20.5846	16.5752	15.5706	16.9013	15.2602	21.103	18.8719
WBGene00020030	kel-20	protein_coding	1901	-0.224181	3.63849	0.150252	0.267923	0	0	12.7755	15.8454	13.8437	10.9326	9.9237	10.6458	12.0445	13.0843	6.72039	8.33531	7.28234	5.751	5.22025	5.60011	6.3359	6.88283
WBGene00020031	suco-1	protein_coding	2878	-0.129562	6.01652	0.428229	0.577216	0	0	64.2657	73.2599	73.2835	59.4834	45.3893	59.065	65.8887	76.7154	22.33	25.4552	25.4633	20.6683	15.7711	20.5229	22.8939	26.6558
WBGene00020032	R12E2.6	protein_coding	349	-2.5691	3.3523	0.0082808	0.0298701	0	-1	17.9789	21.5708	13.8054	16.2418	1.63175	0.256526	7.66779	2.18071	51.5153	61.8073	39.5569	46.5381	4.6755	0.73503	21.9708	6.24845
WBGene00020033	R12E2.7	protein_coding	420	-2.1122	8.43279	0.00509886	0.0206859	0	-1	434.871	724.374	569.51	516.105	72.6961	47.9382	313.464	85.1454	1035.41	1724.7	1355.98	1228.82	173.086	114.139	746.342	202.727
WBGene00020035	egg-5	protein_coding	2364	0.163308	-0.257106	0.862939	0.917722	0	0	0.0776624	0.362873	0.843662	1.57179	0.266408	0.160328	0.814279	1.98542	0.0328521	0.153499	0.356879	0.664884	0.112694	0.0678208	0.34445	0.839857
WBGene00020036	R12E2.11	protein_coding	1215	-0.249712	5.86853	0.0558068	0.126965	0	0	64.3433	76.0823	54.1094	59.0642	54.3805	57.9748	50.0442	50.8724	52.9575	62.6192	44.5345	48.6125	44.7576	47.7159	41.1887	41.8703
WBGene00020037	mrps-6	protein_coding	752	0.0123458	5.61575	0.911416	0.947372	0	0	44.3452	52.4956	44.9442	53.2311	56.8115	50.4073	44.9211	44.5581	58.9697	69.8079	59.7662	70.7861	75.5472	67.0309	59.7355	59.2528
WBGene00020038	R12E2.13	protein_coding	746	-0.250032	6.58287	0.0482007	0.113947	0	0	98.3595	118.135	101.661	98.1493	94.6414	98.8265	78.1369	78.4405	131.849	158.358	136.275	131.567	126.865	132.475	104.741	105.148
WBGene00020039	R12E2.14	protein_coding	316	-1.94605	7.65247	0.0160461	0.0491932	0	-1	267.275	430.972	281.131	298.22	38.6292	23.2476	216.734	52.988	845.808	1363.83	889.655	943.735	122.244	73.5684	685.867	167.684
WBGene00020040	R12E2.15	protein_coding	327	-1.85946	8.17736	0.0155699	0.0480767	0	-1	429.046	604.707	374.126	407.372	62.6059	36.3625	314.855	86.4473	1312.07	1849.26	1144.11	1245.79	191.455	111.2	962.858	264.365
WBGene00020088	R119.2	protein_coding	1740	-0.191075	4.34586	0.0312693	0.082145	0	0	20.697	23.1835	21.2066	21.3414	19.6809	19.3356	18.4909	18.1943	11.8948	13.3239	12.1877	12.2651	11.3109	11.1124	10.627	10.4565
WBGene00020089	R119.3	protein_coding	883	-0.0676094	5.68885	0.32591	0.478531	0	0	51.0242	54.5115	51.3483	53.9996	49.4853	51.0486	48.5514	52.1418	57.7851	61.7344	58.1521	61.1547	56.0422	57.8127	54.9846	59.0507
WBGene00020090	R119.5	protein_coding	2129	0.485896	3.29919	0.00812587	0.0294409	0	0	9.7078	8.30575	7.59295	6.95079	11.3223	13.4035	10.416	10.4479	4.55979	3.90124	3.56644	3.26481	5.31815	6.29566	4.89243	4.90741
WBGene00020091	rnp-8	protein_coding	2140	0.633368	1.59993	0.330315	0.482857	0	0	1.04844	1.16926	3.98822	3.03879	1.93146	2.02014	2.40891	8.00679	0.489927	0.546381	1.86365	1.41999	0.90255	0.94399	1.12566	3.74149
WBGene00020131	gcy-28	protein_coding	6586	0.00725477	7.30892	0.965845	0.981666	0	0	145.578	143.254	192.968	150.577	167.337	201.821	123.872	142.527	22.1042	21.7513	29.2998	22.8632	25.4081	30.644	18.8084	21.641
WBGene00020184	uba-5	protein_coding	1608	-0.240724	6.38005	0.0116182	0.038574	0	0	86.5548	97.4111	90.4635	86.1688	73.5286	75.675	73.5226	82.4439	53.8276	60.579	56.2584	53.5876	45.7267	47.0616	45.723	51.2711
WBGene00020185	pgk-1	protein_coding	1417	-0.277253	7.64262	0.01386	0.044175	0	0	212.135	249.455	207.234	206.777	186.153	182.903	164.925	188.518	149.707	176.044	146.248	145.926	131.371	129.077	116.391	133.04
WBGene00020187	gsp-4	protein_coding	1379	0.0669989	2.69907	0.921734	0.954085	0	0	2.56286	2.70138	11.3511	8.45271	2.59748	2.75765	8.04101	12.889	1.85849	1.95894	8.23139	6.1296	1.88359	1.99975	5.83104	9.34661
WBGene00020188	T03F1.6	protein_coding	1225	1.28507	1.87867	0.000883048	0.00556901	1	1	1.12611	2.25787	2.49264	2.47993	5.66117	5.06638	4.95353	4.71945	0.91927	1.84316	2.03481	2.02443	4.62136	4.13582	4.0437	3.85261
WBGene00020189	tfbm-1	protein_coding	1181	0.412813	2.62586	0.0220412	0.0628179	0	0	5.20338	5.52373	5.06197	5.1345	7.92564	7.5675	5.49638	6.86761	4.40591	4.67716	4.28617	4.34759	6.71095	6.40771	4.65401	5.81508
WBGene00020190	guk-1	protein_coding	1245	0.812262	4.69655	2.76311e-05	0.000618297	0	1	18.4837	17.5792	19.4426	19.5251	34.633	37.9978	29.6194	29.521	14.8463	14.1198	15.6165	15.6828	27.8177	30.5204	23.7907	23.7116
WBGene00020191	clec-53	protein_coding	988	-1.19106	3.11107	0.000379058	0.00310637	-1	-1	8.65936	13.0231	13.8054	12.2599	5.39476	3.75169	4.98746	6.76997	8.76454	13.1813	13.973	12.4088	5.46028	3.79725	5.04804	6.85219
WBGene00020192	T03F1.11	protein_coding	367	0.451305	2.11968	0.179194	0.307444	0	0	3.06767	3.83032	3.79648	3.73736	2.96379	3.65549	8.21065	4.91474	8.35876	10.4368	10.3446	10.1835	8.07572	9.96046	22.3723	13.3916
WBGene00020193	T03F1.12	protein_coding	646	0.155535	3.00696	0.223489	0.364546	0	0	7.57209	8.26543	6.97938	7.335	7.75913	9.39525	8.58386	7.84405	11.7215	12.7948	10.804	11.3545	12.011	14.5437	13.2877	12.1425
WBGene00020212	T04D1.2	protein_coding	1146	0.825218	-0.896773	0.029392	0.0783478	0	0	0.388312	0.241915	0.383483	0.314357	0.699321	0.769577	0.474996	0.423123	0.338841	0.211095	0.334627	0.274308	0.610228	0.671533	0.414482	0.369217
WBGene00020258	T05E7.1	protein_coding	1468	-0.0706459	4.57181	0.760029	0.846303	0	0	34.3268	25.0382	15.9529	21.8653	27.2402	21.2275	18.8302	25.2246	23.3834	17.056	10.8671	14.8946	18.556	14.4601	12.8271	17.183
WBGene00020259	T05E7.3	protein_coding	3189	0.101813	5.01943	0.469539	0.61466	0	0	36.9285	25.4011	33.2479	29.3051	31.2696	39.5691	30.298	32.8734	11.58	7.96522	10.4258	9.18942	9.80547	12.408	9.50077	10.3084
WBGene00020260	T05E7.4	protein_coding	742	-0.59822	1.89859	0.120569	0.227744	0	0	4.8539	5.24149	3.37465	4.19143	2.39767	1.79568	5.25889	2.21326	6.54165	7.06401	4.54804	5.64883	3.23136	2.42005	7.08745	2.98283
WBGene00020263	let-355	protein_coding	2887	-0.331134	4.52213	0.0209631	0.0605044	0	0	22.9104	24.9576	26.9972	27.2443	19.6809	20.1373	17.0659	24.2807	7.93572	8.64481	9.35129	9.43688	6.81707	6.97515	5.9113	8.41037
WBGene00020281	T06A4.1	protein_coding	1966	0.319277	2.00808	0.23079	0.373366	0	0	3.7278	4.19319	2.60768	3.52779	4.12932	2.85385	5.12317	5.4355	1.89613	2.13286	1.32639	1.7944	2.10037	1.4516	2.60589	2.76475
WBGene00020282	mps-3	protein_coding	618	0.560736	0.10556	0.343245	0.496341	0	0	0.388312	0.362873	1.45723	1.01293	0.632719	0.737511	1.25535	2.14816	0.628337	0.587172	2.35798	1.63904	1.02382	1.19338	2.03131	3.47599
WBGene00020283	T06A4.3	protein_coding	1810	0.0648878	6.31051	0.735769	0.830014	0	0	86.7489	90.194	60.8587	72.2672	69.2328	61.5982	100.733	92.7616	47.9276	49.8309	33.6236	39.9266	38.2501	34.0322	55.6536	51.2495
WBGene00020345	T08B2.4	protein_coding	822	0.324619	0.686934	0.215934	0.355296	0	0	1.28143	1.08862	1.64897	1.43207	1.73165	1.82774	1.25535	2.01797	1.55892	1.32435	2.00605	1.74218	2.10663	2.22353	1.52719	2.45495
WBGene00020346	rbm-5	protein_coding	3302	-0.118351	5.07176	0.364595	0.515807	0	0	37.511	34.5938	35.6639	31.9946	33.5674	36.8435	24.8016	33.5244	11.3601	10.4766	10.8007	9.68945	10.1658	11.1579	7.51108	10.1527
WBGene00020347	ech-1.2	protein_coding	2660	-0.342558	8.77357	0.00617081	0.0238608	0	0	522.668	536.971	418.993	478.452	374.237	393.382	362.32	413.489	196.492	201.869	157.516	179.869	140.69	147.888	136.211	155.447
WBGene00020348	mrpl-23	protein_coding	573	0.135359	5.18193	0.222774	0.363777	0	0	35.2199	38.1823	30.947	33.7759	40.2609	37.0679	41.8336	32.5479	61.4658	66.6357	54.0088	58.9458	70.2634	64.691	73.008	56.8026
WBGene00020349	T08B2.11	protein_coding	1534	0.177757	0.620553	0.726208	0.823541	0	0	1.00961	0.685426	2.2242	1.57179	0.932428	0.737511	2.37498	2.18071	0.658156	0.446823	1.44993	1.02463	0.607841	0.480776	1.54823	1.42158
WBGene00020350	T08B2.12	protein_coding	589	-0.307144	1.23454	0.563931	0.699291	0	0	2.21338	1.77404	3.1829	2.934	0.965729	0.737511	3.86783	2.60383	3.75786	3.01196	5.40391	4.98132	1.63961	1.25214	6.56677	4.42077
WBGene00020375	pigv-1	protein_coding	2326	0.236384	4.65425	0.0218191	0.0623222	0	0	23.9589	21.6111	24.1211	22.5289	26.8073	28.4102	24.2248	29.1955	10.3005	9.29109	10.3702	9.6857	11.5251	12.2142	10.4148	12.5518
WBGene00020376	T09B4.2	protein_coding	1078	0.14687	4.04532	0.228208	0.370431	0	0	15.3383	13.8295	17.4485	15.7877	17.0834	16.8345	20.0177	15.1673	14.2285	12.8288	16.186	14.6454	15.8473	15.6164	18.5693	14.0699
WBGene00020377	T09B4.3	protein_coding	759	0.105555	0.885922	0.707624	0.809784	0	0	1.32026	1.37085	1.80237	2.34021	1.59845	1.44296	2.2732	2.05052	1.73947	1.80613	2.37466	3.08329	2.10599	1.90113	2.99499	2.70161
WBGene00020378	T09B4.4	protein_coding	546	0.197057	3.75804	0.0979911	0.194288	0	0	12.3095	13.9101	12.7316	11.2121	16.2176	14.3334	13.5374	13.4097	22.5449	25.4764	23.318	20.5349	29.7025	26.2516	24.7938	24.56
WBGene00020379	T09B4.5	protein_coding	1694	-0.654457	3.5003	0.00197827	0.0101593	0	-1	15.9208	15.0794	10.8526	13.203	7.72583	8.20882	10.2803	8.75539	9.39835	8.90163	6.40647	7.79398	4.5607	4.84582	6.06864	5.16847
WBGene00020380	T09B4.6	protein_coding	576	0.256379	0.415507	0.520563	0.659743	0	0	1.12611	0.725745	1.30384	1.43207	0.765923	0.961971	2.20534	1.5623	1.95504	1.25997	2.26361	2.48624	1.32973	1.67009	3.82871	2.71233
WBGene00020381	T09B4.7	protein_coding	1115	-1.31991	2.20201	0.0314334	0.0824272	0	0	8.03806	8.58798	3.75813	5.58857	2.09796	0.801642	5.1571	2.34345	7.20902	7.70223	3.37052	5.01217	1.88158	0.718962	4.6252	2.10175
WBGene00020382	T09B4.8	protein_coding	1461	0.659045	7.61077	0.000230864	0.00222078	0	1	162.547	145.351	153.892	144.29	273.967	260.021	219.55	203.49	111.258	99.4871	105.333	98.7611	187.52	177.974	150.274	139.281
WBGene00020383	tin-44	protein_coding	1537	0.224128	6.10358	0.0746899	0.158487	0	0	63.5279	57.4951	62.8528	69.5777	84.6178	79.6512	62.6995	69.0992	41.3324	37.4074	40.8932	45.2685	55.0539	51.8225	40.7934	44.9572
WBGene00020397	pcbd-1	protein_coding	623	0.617905	4.49623	0.00331325	0.0150424	0	1	22.0561	17.055	15.9529	15.9274	31.4028	30.3021	25.8534	21.384	35.4031	27.3756	25.6065	25.5657	50.4058	48.639	41.4982	34.3242
WBGene00020398	cerk-1	protein_coding	1773	-0.00594007	5.84259	0.934099	0.961582	0	0	57.509	58.9466	57.5991	55.6761	57.0779	59.8025	59.2727	52.63	32.436	33.2468	32.4868	31.4022	32.1928	33.7296	33.4308	29.6841
WBGene00020399	ztf-4	protein_coding	1291	0.0902266	4.92567	0.354352	0.506515	0	0	27.6478	33.223	29.5282	27.1046	33.8005	32.3222	28.9408	30.0092	21.4158	25.7343	22.8723	20.995	26.1816	25.0366	22.4174	23.2449
WBGene00020401	T10B11.5	protein_coding	843	-0.64819	4.68834	6.78251e-05	0.00102438	0	-1	31.6474	33.102	28.7612	32.0994	18.9816	20.009	22.7659	18.3896	37.5414	39.2669	34.1177	38.0775	22.5167	23.7355	27.0058	21.8144
WBGene00020402	T10B11.6	protein_coding	1182	0.097735	4.3557	0.256312	0.403219	0	0	20.3476	21.0869	18.4839	18.9313	20.1804	22.6384	20.4588	21.0911	17.2145	17.84	15.6378	16.0163	17.0731	19.1526	17.3086	17.8435
WBGene00020403	hrde-4	protein_coding	2267	0.339146	4.33811	0.00429779	0.0181444	0	0	19.1438	16.1277	18.3305	17.5691	22.1785	24.8188	21.8837	21.1561	8.44455	7.1141	8.08578	7.74992	9.78318	10.9479	9.65318	9.33222
WBGene00020404	T10B11.8	protein_coding	1776	0.436122	0.899849	0.368325	0.519355	0	0	1.08727	0.806383	1.76402	2.41007	1.03233	1.89188	1.69641	3.61282	0.612204	0.454045	0.993254	1.35702	0.581267	1.06525	0.955188	2.03424
WBGene00020411	T10E9.1	protein_coding	1268	0.203965	2.97922	0.140199	0.255042	0	0	7.80507	6.97522	7.20947	7.05557	7.09311	8.20882	8.65171	9.50399	6.15542	5.50096	5.6857	5.56433	5.59394	6.47383	6.82312	7.49526
WBGene00020412	T10E9.2	protein_coding	2330	0.382547	3.6408	0.0224343	0.0636985	0	0	11.9212	9.63628	9.9322	11.5614	12.5212	12.2812	14.1481	17.1853	5.11639	4.13574	4.26275	4.96196	5.37389	5.27088	6.07215	7.37567
WBGene00020413	T10E9.3	protein_coding	1961	-2.84005	6.58169	0.0018339	0.00959316	-1	-1	102.631	204.66	201.712	163.012	11.4888	7.82403	59.3745	15.1999	52.336	104.365	102.862	83.1268	5.85867	3.98982	30.2777	7.75108
WBGene00020414	T10E9.4	protein_coding	2100	0.118919	4.15783	0.839358	0.903259	0	0	9.28066	8.14447	25.3865	25.3232	8.25865	8.20882	24.3266	33.264	4.41936	3.87832	12.0888	12.0587	3.93269	3.90896	11.5841	15.84
WBGene00020416	T10E9.6	protein_coding	534	-0.0798647	0.0138814	0.866111	0.919485	0	0	1.00961	1.0483	0.65192	1.15264	0.632719	0.384788	1.7982	0.846246	1.89066	1.96311	1.22082	2.15851	1.18487	0.720577	3.36741	1.58473
WBGene00020417	nuo-2	protein_coding	919	-0.166297	7.7183	0.0780962	0.163888	0	0	206.194	246.834	212.603	224.94	212.494	193.068	197.056	190.991	224.368	268.59	231.341	244.766	231.223	210.084	214.424	207.825
WBGene00020418	T10E9.8	protein_coding	676	0.148261	2.78964	0.534543	0.671618	0	0	8.89235	7.66064	4.21831	5.20436	7.22632	7.59957	6.88744	7.0629	13.1544	11.3323	6.2401	7.69875	10.6898	11.242	10.1885	10.4481
WBGene00020419	acdh-4	protein_coding	1315	-0.00456776	2.40409	0.990432	0.995712	0	0	3.92195	3.58841	7.32452	6.07757	3.52991	3.20657	8.82136	5.30531	2.98247	2.72883	5.56997	4.62173	2.68434	2.43846	6.70826	4.03446
WBGene00020466	sld-2	protein_coding	880	0.337711	2.47654	0.0588296	0.132143	0	0	4.27143	4.43511	5.5605	5.1345	5.72777	5.35497	6.4803	6.96525	4.8539	5.0399	6.31875	5.83466	6.50883	6.08519	7.36398	7.91506
WBGene00020467	T12F5.2	protein_coding	1115	0.21306	1.59981	0.610054	0.736267	0	0	2.01922	1.69341	3.98822	3.24836	1.69835	2.18047	4.17318	4.65435	1.81096	1.51875	3.57688	2.91332	1.52318	1.95558	3.74276	4.17431
WBGene00020556	pamn-1	protein_coding	3090	0.745079	5.36488	0.000287727	0.00258719	0	1	36.3072	27.2558	31.5223	27.873	49.9182	61.983	47.7032	46.4784	11.7499	8.82063	10.2014	9.02039	16.1548	20.0592	15.4379	15.0416
WBGene00020557	T19B4.3	protein_coding	657	-0.640305	7.8354	0.000239909	0.00228631	0	-1	256.868	300.458	279.981	275.447	206.4	175.88	181.652	149.981	390.972	457.319	426.15	419.249	314.155	267.702	276.487	228.281
WBGene00020558	T19B4.5	protein_coding	1679	-0.109906	3.56179	0.422299	0.570966	0	0	10.8339	12.8618	13.4219	11.6312	10.5897	11.9926	9.46599	13.1168	6.4526	7.6604	7.99398	6.92747	6.30716	7.14269	5.63788	7.81228
WBGene00020625	mrrf-1	protein_coding	781	-0.47233	4.1189	0.00111796	0.00665417	0	0	18.7555	21.8933	20.8614	18.9662	13.9531	13.8524	16.5909	13.605	24.0147	28.0324	26.7112	24.2845	17.8657	17.7367	21.2432	17.42
WBGene00020626	T20F5.4	protein_coding	1452	3.21193	3.99545	1.13714e-06	0.000107228	1	1	4.69858	2.78202	2.07081	2.79429	29.7378	35.5929	21.6123	27.5355	3.23593	1.91599	1.42617	1.92444	20.4806	24.513	14.8845	18.9639
WBGene00020627	T20F5.5	protein_coding	990	0.477307	1.06953	0.393224	0.544076	0	0	0.893118	0.846703	2.95282	2.06079	1.33204	1.31469	2.54462	4.23123	0.902139	0.855255	2.98264	2.0816	1.34549	1.32797	2.57033	4.27397
WBGene00020628	T20F5.6	protein_coding	2817	0.0611906	4.655	0.618282	0.742135	0	0	25.8228	24.4334	25.6166	22.494	21.9787	29.5004	22.4266	28.7073	9.16676	8.67356	9.09359	7.98509	7.80215	10.4723	7.96117	10.1907
WBGene00020629	T20F5.7	protein_coding	1294	0.256636	3.57957	0.140747	0.255747	0	0	10.7562	10.1201	13.0768	9.36086	10.6563	11.704	13.4356	15.9485	8.3124	7.8208	10.1057	7.23405	8.23518	9.0448	10.383	12.3249
WBGene00020652	egg-4	protein_coding	2362	0.622741	0.247632	0.401334	0.551993	0	0	0.427143	0.282234	1.26549	1.50193	0.66602	0.513051	1.08571	3.1246	0.18084	0.119489	0.535772	0.635872	0.281973	0.21721	0.459655	1.32286
WBGene00020653	T21E3.2	protein_coding	632	0.327413	-0.5567	0.539173	0.676053	0	0	0.543637	0.241915	0.766965	0.593786	0.233107	0.480985	0.949992	1.04153	0.860185	0.382777	1.21355	0.939534	0.36884	0.761053	1.50315	1.648
WBGene00020656	T21E12.5	protein_coding	561	0.470126	-0.0216915	0.359739	0.511218	0	0	0.854287	0.524149	0.690269	0.978	0.33301	0.833708	1.93391	1.13918	1.52279	0.934312	1.23043	1.74332	0.593601	1.48611	3.44726	2.03062
WBGene00020659	T21G5.1	protein_coding	1619	0.190279	1.03747	0.699595	0.804494	0	0	1.28143	0.846703	2.49264	2.75936	1.53185	0.994036	3.05355	2.86422	0.791495	0.522979	1.53961	1.70436	0.946168	0.613982	1.88607	1.76913
WBGene00020660	T21G5.2	protein_coding	1205	0.744122	2.56143	0.00503999	0.0205281	0	1	3.76663	4.91894	5.13867	3.59764	7.25962	9.49144	6.27673	6.15156	3.12583	4.08211	4.26445	2.9856	6.02458	7.87672	5.20891	5.10503
WBGene00020661	smz-2	protein_coding	1067	-0.509475	3.34922	0.251884	0.397912	0	0	9.24183	8.42671	14.4189	15.4734	4.92855	3.91201	13.9785	10.6106	8.66151	7.89757	13.5135	14.5017	4.61907	3.66637	13.1007	9.94435
WBGene00020693	lron-8	protein_coding	1764	0.405	4.55786	0.000771675	0.00509462	0	0	19.7263	18.8291	21.8585	20.3983	27.5066	28.314	26.2605	24.9317	11.1827	10.6741	12.3914	11.5637	15.5933	16.051	14.8869	14.1336
WBGene00020709	T23B3.1	protein_coding	1424	0.0268719	5.38573	0.760003	0.846303	0	0	38.5206	41.811	41.6462	43.4162	43.2913	41.012	37.6265	46.5761	27.051	29.3616	29.2459	30.4889	30.4012	28.8006	26.4231	32.7079
WBGene00020710	T23B3.2	protein_coding	622	-0.385365	3.77286	0.00828186	0.0298701	0	0	15.3383	16.047	15.3393	14.9145	12.3214	10.9344	13.8427	10.0899	24.6597	25.7991	24.6613	23.9783	19.8093	17.5794	22.2552	16.2216
WBGene00020712	ckr-1	protein_coding	1413	1.25847	-0.384517	0.0251032	0.0696081	0	0	0.271818	0.443511	0.191741	0.698571	0.466214	1.1223	1.3232	0.976438	0.19237	0.313879	0.135698	0.494389	0.329946	0.794267	0.93645	0.691039
WBGene00020713	T23B3.5	protein_coding	786	0.207013	2.23973	0.75759	0.84476	0	0	2.21338	1.49181	8.97349	4.57564	2.03136	2.40493	7.39637	8.10443	2.816	1.89798	11.4167	5.82143	2.58443	3.0597	9.41014	10.311
WBGene00020714	T23B3.6	protein_coding	1338	1.62132	2.35156	1.56028e-05	0.000451021	1	1	3.14533	2.21755	2.45429	2.02586	8.15874	8.40121	7.49815	6.2492	2.35077	1.65736	1.8343	1.51409	6.09772	6.27893	5.604	4.67055
WBGene00020742	T23H2.3	protein_coding	3237	0.298689	5.02983	0.112088	0.215819	0	0	37.8216	30.0378	24.006	25.0787	31.7691	39.9859	30.3998	41.6613	11.6842	9.27951	7.41613	7.74752	9.81438	12.3528	9.39133	12.8704
WBGene00020743	mam-8	protein_coding	1569	-0.116083	2.39261	0.721177	0.819977	0	0	7.61092	6.04788	3.3363	4.57564	3.99612	3.20657	6.44638	6.2492	4.85081	3.85461	2.12638	2.91628	2.54692	2.0437	4.10859	3.98292
WBGene00020838	trak-1	protein_coding	2188	-0.272173	7.26009	0.00816659	0.0295681	0	0	163.596	171.155	172.375	163.396	146.325	149.875	130.827	128.206	74.7696	78.2243	78.7822	74.6782	66.8759	68.4986	59.7932	58.5952
WBGene00020839	usp-5	protein_coding	2590	0.444141	6.63012	0.0014078	0.00783305	0	0	90.2437	88.4199	78.2304	78.5544	118.152	123.581	97.9171	116.717	34.8431	34.139	30.2048	30.3299	45.6185	47.7147	37.8058	45.0644
WBGene00020840	spch-3	protein_coding	752	0.148072	3.6052	0.794894	0.871132	0	0	6.32949	7.17681	18.829	13.5523	5.42806	5.35497	17.507	22.5883	8.41687	9.54363	25.0386	18.0217	7.21817	7.12097	23.2806	30.0376
WBGene00020841	T27A3.5	protein_coding	1295	0.205545	2.91632	0.693631	0.800017	0	0	6.01884	2.9433	10.239	8.5575	3.82961	4.00821	12.4517	11.7498	4.64775	2.27282	7.90655	6.60811	2.95723	3.09514	9.6152	9.0732
WBGene00020842	nmrk-1	protein_coding	1145	-0.0921799	4.92293	0.375027	0.525955	0	0	34.8704	32.0941	28.8762	29.0955	31.6359	29.3722	30.6712	25.5176	30.4545	28.0297	25.2194	25.4109	27.6296	25.6526	26.7871	22.2861
WBGene00020843	T27A3.7	protein_coding	1626	0.291977	3.08755	0.0562082	0.127675	0	0	8.54287	7.49937	6.40416	7.85893	8.62496	9.65177	8.41422	10.4153	5.25392	4.61216	3.9386	4.83329	5.3044	5.9359	5.1748	6.40549
WBGene00020858	mop-25.3	protein_coding	1585	0.130006	1.52171	0.767915	0.852042	0	0	2.3687	1.85468	2.64603	3.80721	1.66505	1.53915	3.18926	5.30531	1.49445	1.17015	1.66942	2.40203	1.0505	0.971075	2.01215	3.3472
WBGene00020860	nspd-10	protein_coding	332	-0.742094	2.51532	0.196837	0.330128	0	0	4.73741	4.55607	9.74046	9.25607	2.49757	1.53915	8.85528	4.03594	14.2693	13.7231	29.3387	27.8797	7.52281	4.636	26.6725	12.1565
WBGene00020901	T28F2.2	protein_coding	751	-0.20188	3.15145	0.167166	0.291547	0	0	10.8727	10.1604	7.93809	8.76707	9.09117	7.98436	8.21065	7.51857	14.4777	13.5292	10.57	11.6739	12.1054	10.6316	10.933	10.0114
WBGene00020902	jmjc-1	protein_coding	2753	-0.325863	5.18321	0.0335713	0.0865144	0	0	44.8501	43.585	33.1329	39.8186	35.8985	36.0418	28.1944	28.6096	16.2913	15.8318	12.0352	14.4637	13.0398	13.0918	10.2413	10.3922
WBGene00020903	acd-5	protein_coding	2388	-1.12442	3.94859	0.000139695	0.00160436	-1	-1	17.707	21.9336	25.6166	19.1059	9.72389	7.92023	12.5535	8.49501	7.41501	9.18494	10.7272	8.00081	4.07198	3.31668	5.2569	3.55737
WBGene00020914	sulp-6	protein_coding	2639	0.592634	1.01401	0.27278	0.421129	0	0	0.893118	0.604788	2.79942	1.88614	1.73165	1.53915	2.20534	3.8732	0.33843	0.229173	1.06079	0.714719	0.656177	0.583234	0.835672	1.46768
WBGene00020915	nol-58	protein_coding	1789	-0.69639	7.71337	0.000177507	0.0018916	0	-1	229.648	267.114	271.851	269.334	163.441	162.894	132.049	182.138	128.367	149.309	151.957	150.55	91.359	91.0529	73.8116	101.81
WBGene00020917	W01B11.6	protein_coding	442	0.405189	5.3858	0.0527735	0.121745	0	0	37.8993	39.0693	31.829	34.8587	55.7126	56.7563	46.5835	31.1809	85.7449	88.392	72.0114	78.8659	126.047	128.408	105.393	70.545
WBGene00020931	cytb-5.2	protein_coding	553	0.361399	7.95567	0.00486275	0.0199307	0	0	203.631	232.279	205.968	227.14	294.547	277.881	304.269	239.715	368.229	420.034	372.457	410.742	532.635	502.498	550.215	433.482
WBGene00020932	dhod-1	protein_coding	1641	-0.080626	7.11938	0.472847	0.617861	0	0	159.441	146.359	118.573	147.049	141.13	141.923	137.274	120.037	97.1609	89.1887	72.2564	89.6096	86.0022	86.4855	83.6526	73.1485
WBGene00020933	W02D3.4	protein_coding	1426	0.0547883	5.25407	0.447836	0.595273	0	0	39.2584	38.4645	36.5459	35.208	40.0944	39.2805	38.6783	37.2023	27.5304	26.9737	25.6282	24.69	28.1167	27.5459	27.1236	26.0885
WBGene00020935	fnci-1	protein_coding	4670	0.278342	4.33489	0.0769885	0.162271	0	0	21.4737	16.5712	17.6402	17.0102	19.7808	26.8069	18.5248	23.0439	4.59821	3.54843	3.77734	3.64244	4.23572	5.74024	3.96678	4.93446
WBGene00020936	hrpf-1	protein_coding	1815	0.246978	5.10015	0.0285591	0.0765975	0	0	29.7835	34.7551	29.9116	30.7721	34.4665	42.1664	37.5925	34.3706	16.4097	19.1488	16.4802	16.9543	18.9898	23.2322	20.7121	18.937
WBGene00020937	W02D3.12	protein_coding	327	0.485855	3.78229	0.00418592	0.0178032	0	0	11.8824	12.8215	9.12688	11.7709	17.7494	16.2573	15.5052	14.3536	36.3375	39.2095	27.911	35.9967	54.2796	49.7165	47.4166	43.8949
WBGene00020984	W03D8.1	protein_coding	1113	0.828446	-0.625434	0.297342	0.448092	0	0	0.155325	0.161277	0.65192	0.663643	0.299709	0.192394	0.882136	1.5623	0.139555	0.144903	0.585733	0.596265	0.26928	0.172861	0.792575	1.40368
WBGene00020985	W03D8.2	protein_coding	1286	-0.0922582	2.00782	0.717142	0.81727	0	0	3.99962	3.02394	4.60179	4.68043	3.79631	2.43699	4.54639	4.52416	3.11012	2.35143	3.57837	3.63952	2.95203	1.89502	3.5353	3.51801
WBGene00020986	W03D8.3	protein_coding	577	0.208689	0.348903	0.538214	0.675265	0	0	0.815455	1.08862	1.15045	1.39714	0.965729	0.801642	1.66249	1.72504	1.41327	1.88669	1.99384	2.42139	1.67371	1.38933	2.88126	2.98967
WBGene00020987	W03D8.5	protein_coding	873	-0.485951	0.0771416	0.379812	0.530848	0	0	0.776624	0.564468	1.64897	1.60671	0.566117	0.320657	1.49284	0.911342	0.889604	0.646585	1.88886	1.84045	0.648473	0.367305	1.71002	1.04392
WBGene00020989	W03D8.8	protein_coding	1376	-0.941706	1.49033	0.0161618	0.0494293	0	-1	3.26182	4.6367	2.72273	3.84214	1.73165	1.05817	1.89998	2.83167	2.37051	3.3697	1.97873	2.79225	1.25847	0.769017	1.3808	2.0579
WBGene00020990	W03D8.9	protein_coding	1116	0.148716	3.39117	0.826555	0.893575	0	0	4.11611	4.11256	15.6844	15.5781	4.96185	3.81582	15.1999	19.8542	3.68827	3.68509	14.0542	13.9589	4.4461	3.41919	13.62	17.7905
WBGene00021006	dct-9	protein_coding	697	0.176454	1.08997	0.726699	0.823773	0	0	1.7474	1.49181	2.45429	2.02586	0.832525	1.0261	3.3589	3.51518	2.50704	2.14033	3.52122	2.90654	1.19444	1.47217	4.81908	5.04329
WBGene00021007	W03F11.4	protein_coding	4231	0.572819	2.50408	0.419581	0.568525	0	0	2.25221	1.45149	8.01478	6.25221	2.73068	3.46309	5.73388	14.8419	0.532312	0.343061	1.8943	1.47772	0.645399	0.818505	1.35521	3.50788
WBGene00021008	W03F11.5	protein_coding	953	1.87625	1.85006	0.000259586	0.00241915	1	1	2.21338	1.45149	0.920358	1.43207	6.86	6.95826	4.27496	4.03594	2.32254	1.52307	0.965748	1.5027	7.19833	7.30142	4.4858	4.23499
WBGene00021009	afd-1	protein_coding	5986	0.321438	5.96293	0.0584546	0.131589	0	0	69.1584	57.0516	51.0799	44.2894	58.4432	78.5289	67.6191	72.2564	11.5534	9.53084	8.53322	7.39884	9.76332	13.1188	11.2962	12.0709
WBGene00021014	W03G9.2	protein_coding	1706	0.570226	1.7896	0.297413	0.448152	0	0	1.82507	1.29021	3.41299	4.33114	2.09796	2.30873	4.10532	7.64876	1.06979	0.75628	2.00058	2.53877	1.22976	1.3533	2.4064	4.48345
WBGene00021015	enu-3.3	protein_coding	1701	0.645007	0.0819987	0.0844341	0.173505	0	0	0.698962	0.604788	0.88201	0.873214	0.732622	1.05817	1.11963	1.88778	0.410912	0.355548	0.518524	0.513353	0.430701	0.622086	0.658221	1.10981
WBGene00021016	W03G9.5	protein_coding	1467	-0.358929	-0.343775	0.56555	0.70085	0	0	0.504806	0.282234	1.49558	0.943071	0.299709	0.320657	1.15356	0.748602	0.344108	0.192389	1.01948	0.642857	0.204301	0.21858	0.786341	0.510295
WBGene00021024	W04C9.2	protein_coding	452	-0.0916686	5.97726	0.361565	0.513405	0	0	61.4698	71.9294	60.0917	66.2246	69.2328	60.3797	58.3567	55.7546	135.995	159.136	132.946	146.515	153.17	133.583	129.108	123.351
WBGene00021026	W04C9.4	protein_coding	549	-0.0089446	5.28868	0.93654	0.963358	0	0	36.1907	42.4561	36.6226	41.2856	46.0553	38.094	37.5925	33.8498	65.9211	77.3335	66.7078	75.2014	83.8894	69.3881	68.4746	61.6573
WBGene00021027	W04C9.5	protein_coding	1110	0.776837	-1.0827	0.0671162	0.146241	0	0	0.349481	0.201596	0.191741	0.419143	0.499515	0.513051	0.678566	0.325479	0.314848	0.181618	0.17274	0.377606	0.450013	0.462208	0.611321	0.293224
WBGene00021035	W05F2.3	protein_coding	797	0.233768	0.528731	0.63041	0.752094	0	0	0.543637	0.846703	1.95576	1.67657	1.06563	1.0261	1.28928	2.53874	0.682104	1.06236	2.4539	2.1036	1.33705	1.28746	1.61766	3.18537
WBGene00021036	W05F2.4	protein_coding	6593	0.324262	5.89652	0.0403847	0.0992684	0	0	62.5183	57.4145	44.9058	46.5249	57.6107	63.3618	66.4995	77.1386	9.48252	8.7084	6.81113	7.05671	8.73816	9.61047	10.0864	11.7001
WBGene00021038	W05F2.6	protein_coding	1505	0.676708	1.71614	0.291037	0.441515	0	0	0.815455	1.77404	3.52804	3.73736	1.89816	2.37286	3.01962	8.49501	0.541831	1.17877	2.34421	2.48329	1.26123	1.57665	2.00639	5.64452
WBGene00021039	W05F2.7	protein_coding	3832	0.452509	2.40979	0.0520434	0.12041	0	0	5.43637	3.70936	4.60179	3.94693	6.39379	7.11858	6.34459	4.36142	1.41868	0.967997	1.20088	1.02999	1.66853	1.85767	1.65569	1.13816
WBGene00021110	W09C3.2	protein_coding	1523	-0.0143368	0.605914	0.97988	0.990197	0	0	1.20377	0.645107	2.26255	1.7115	0.566117	0.737511	1.89998	2.57129	0.790392	0.423576	1.48559	1.12377	0.371712	0.484249	1.24753	1.6883
WBGene00021112	W09C3.4	protein_coding	1083	-0.0271612	3.93055	0.82057	0.889913	0	0	15.2995	15.7245	13.3835	16.8705	16.7837	14.654	15.9463	12.7588	14.127	14.5194	12.3578	15.5776	15.4974	13.531	14.7242	11.781
WBGene00021113	gsp-3	protein_coding	1108	0.284811	3.09632	0.667931	0.780296	0	0	3.06767	3.62873	12.0414	11.8059	4.09602	3.75169	10.7892	18.6174	2.76865	3.27502	10.8676	10.6551	3.69677	3.386	9.73754	16.8027
WBGene00021114	W09C3.7	protein_coding	905	-0.095689	2.87616	0.846747	0.907174	0	0	5.08689	4.23351	11.3894	9.32593	3.89622	3.52723	13.0285	7.68131	5.62087	4.67791	12.585	10.3049	4.30521	3.89749	14.3961	8.48763
WBGene00021115	W09C3.8	protein_coding	939	-0.15261	-0.139127	0.694512	0.800623	0	0	0.97078	0.604788	1.1888	0.768429	0.499515	0.545117	1.28928	0.846246	1.03384	0.644076	1.26602	0.818348	0.531965	0.580529	1.37303	0.90122
WBGene00021127	W10C8.4	protein_coding	1026	-0.137727	-1.04367	0.704973	0.807898	0	0	0.543637	0.403192	0.23009	0.558857	0.399612	0.513051	0.373211	0.292931	0.529861	0.392974	0.224259	0.544695	0.389485	0.50005	0.363754	0.285508
WBGene00021128	W10C8.5	protein_coding	1338	-0.241563	6.76916	0.0271125	0.0737389	0	0	122.474	128.175	110.941	110.863	107.995	100.911	87.9082	102.786	91.5349	95.7957	82.9159	82.8575	80.7138	75.4191	65.7012	76.8209
WBGene00021175	math-46	protein_coding	919	-1.3416	-0.725006	0.000806322	0.0052411	-1	-1	0.854287	0.685426	0.805313	0.768429	0.233107	0.384788	0.339283	0.260383	0.929583	0.745839	0.876293	0.836157	0.253653	0.418703	0.369187	0.283333
WBGene00021207	ptp-5.3	protein_coding	1463	-0.605297	-0.246296	0.371257	0.522303	0	0	0.698962	0.282234	1.49558	1.25743	0.399612	0.160328	1.15356	0.748602	0.477759	0.192915	1.02227	0.859486	0.273146	0.109589	0.788491	0.51169
WBGene00021208	Y18H1A.2	protein_coding	944	-0.167169	3.75807	0.122283	0.230131	0	0	12.8143	15.8454	13.4219	14.8796	12.9874	12.6339	13.0963	12.0102	13.5745	16.7854	14.2181	15.7623	13.7578	13.3834	13.8732	12.7226
WBGene00021209	hgap-1	protein_coding	4305	-0.290245	5.80522	0.0131753	0.0425126	0	0	61.664	69.7118	61.2422	53.1962	49.4853	53.8704	47.8728	49.7658	14.3238	16.1932	14.2258	12.3568	11.4948	12.5134	11.1203	11.56
WBGene00021210	Y18H1A.4	protein_coding	957	-0.101457	5.02915	0.240681	0.384837	0	0	30.9873	37.2549	31.6757	34.9984	32.5018	30.8793	31.4515	30.9205	32.3796	38.9289	33.0989	36.571	33.9621	32.2667	32.8647	32.3098
WBGene00021212	Y18H1A.8	protein_coding	456	-2.28483	0.404848	3.73095e-05	0.000717744	-1	-1	2.17455	2.54011	1.84072	1.88614	0.299709	0.320657	0.610709	0.488219	4.76875	5.57041	4.03666	4.13628	0.657256	0.703195	1.33927	1.07066
WBGene00021213	Y18H1A.9	protein_coding	1808	-1.53378	4.74494	0.00313185	0.0144476	0	-1	34.0938	50.3586	37.5429	37.1291	8.42515	7.59957	25.9891	12.9541	18.8572	27.8532	20.7649	20.536	4.65993	4.2033	14.3745	7.16486
WBGene00021214	hasp-2	protein_coding	2392	0.104211	0.0759676	0.88119	0.928545	0	0	0.427143	0.604788	1.38054	1.36221	0.33301	0.288591	1.66249	1.79014	0.178572	0.252838	0.577148	0.569488	0.139218	0.120649	0.695019	0.748384
WBGene00021215	Y18H1A.11	protein_coding	891	-0.566153	3.38128	0.0355594	0.0902875	0	0	10.2903	13.6279	12.5015	13.0284	5.36146	8.08055	12.0785	7.8766	11.5491	15.295	14.0309	14.6222	6.01735	9.06908	13.5561	8.84018
WBGene00021237	crtc-1	protein_coding	2163	-0.647837	4.9933	0.000118655	0.001436	0	-1	34.0161	44.714	40.5725	35.9415	23.8435	24.7547	26.1248	24.3458	15.7264	20.6722	18.7575	16.6165	11.0234	11.4446	12.078	11.2556
WBGene00021238	gap-3	protein_coding	3310	-0.0580623	3.78194	0.688219	0.796081	0	0	15.5325	15.1197	13.5369	11.6661	10.8561	15.616	13.266	13.898	4.69259	4.56788	4.08971	3.52451	3.2798	4.71782	4.00784	4.19878
WBGene00021239	Y20F4.4	protein_coding	2324	0.80815	3.50914	9.60209e-05	0.00126147	0	1	8.69819	8.42671	8.6667	7.0905	13.5535	12.9225	16.4892	14.614	3.74277	3.62595	3.72922	3.05099	5.83197	5.56044	7.09516	6.2883
WBGene00021269	Y23H5A.2	protein_coding	666	0.577775	1.49367	0.0223744	0.0636042	0	0	2.40754	2.54011	1.61063	2.23543	3.13029	2.85385	3.69818	3.45008	3.61492	3.81398	2.41836	3.3565	4.70014	4.28505	5.55283	5.1803
WBGene00021270	pid-3	protein_coding	1054	0.81364	3.52084	0.011646	0.0386393	0	1	6.64014	6.28979	8.55166	11.5614	12.9874	12.3132	11.7392	21.0911	6.29994	5.96754	8.11353	10.969	12.322	11.6824	11.1378	20.0105
WBGene00021271	spe-47	protein_coding	1221	0.437328	0.611335	0.530116	0.667382	0	0	0.349481	0.887022	2.2242	1.467	0.66602	0.705445	1.89998	3.41753	0.286225	0.726472	1.82162	1.20147	0.545471	0.57776	1.55609	2.79896
WBGene00021272	Y23H5B.1	protein_coding	701	1.00524	1.22865	0.00362256	0.0160303	0	1	1.47559	1.69341	0.958706	1.88614	3.69641	2.85385	2.71426	2.83167	2.10497	2.4157	1.36763	2.69065	5.27305	4.07111	3.87199	4.03947
WBGene00021274	Y23H5B.3	protein_coding	625	-0.0032378	0.256151	0.98945	0.995456	0	0	1.04844	1.12894	0.920358	1.39714	1.29874	1.0261	1.22142	0.94389	1.67751	1.8063	1.47257	2.23543	2.07798	1.64176	1.95427	1.51022
WBGene00021275	dmsr-2	protein_coding	1513	0.231357	0.382613	0.410098	0.560604	0	0	0.854287	1.0483	1.1888	1.43207	1.49854	1.2185	1.62856	0.976438	0.564631	0.692861	0.785721	0.946511	0.990446	0.805351	1.07638	0.645365
WBGene00021276	Y23H5B.5	protein_coding	2265	-0.417455	4.92708	0.00230716	0.0114742	0	0	32.89	34.4326	35.8556	35.697	27.9728	27.5444	21.4427	27.0148	14.521	15.202	15.8303	15.7603	12.35	12.1609	9.46697	11.9271
WBGene00021277	Y23H5B.6	protein_coding	2317	-0.276253	4.87451	0.0276862	0.0749152	0	0	32.8124	31.6505	30.1417	33.6362	27.2069	27.3841	21.6123	29.6837	14.1616	13.6601	13.0089	14.5171	11.7423	11.8188	9.32772	12.8113
WBGene00021279	Y23H5B.8	protein_coding	625	0.284265	-0.512235	0.503364	0.644804	0	0	0.854287	0.403192	0.268438	0.7335	0.599418	0.609248	0.542853	1.00899	1.36686	0.645107	0.4295	1.1736	0.959069	0.974797	0.868564	1.61438
WBGene00021327	mrpl-38	protein_coding	1332	-0.267393	5.85857	0.0112736	0.0376129	0	0	58.2857	68.1797	63.0062	63.7796	57.4109	52.6198	47.771	52.5974	43.758	51.186	47.3019	47.8826	43.1013	39.5044	35.8641	39.4876
WBGene00021328	npr-23	protein_coding	1486	0.305901	2.21536	0.0668085	0.145741	0	0	4.19377	4.39479	3.60474	4.1565	5.52796	4.90605	5.22496	4.55671	2.82219	2.95746	2.4258	2.79711	3.72003	3.30151	3.51612	3.06643
WBGene00021329	Y34D9A.3	protein_coding	2489	0.0298542	3.02184	0.815931	0.886775	0	0	8.50404	6.81394	8.55166	7.99864	8.05884	7.27891	8.38029	8.82049	3.41665	2.73762	3.43578	3.2136	3.23778	2.92443	3.36693	3.54379
WBGene00021331	glrx-10	protein_coding	414	0.975186	6.46082	8.67665e-06	0.000329874	0	1	57.0042	65.0348	54.4162	60.9154	126.011	122.138	122.04	96.472	137.691	157.089	131.44	147.139	304.374	295.02	294.783	233.024
WBGene00021332	Y34D9A.7	protein_coding	1398	0.201159	2.3739	0.353585	0.505681	0	0	6.0965	3.74968	4.94692	4.22636	4.52894	5.54736	4.95353	6.83506	4.36087	2.68218	3.53857	3.02315	3.23958	3.96807	3.5433	4.88917
WBGene00021333	Y34D9A.8	protein_coding	792	-0.481681	3.06626	0.019457	0.0571938	0	0	8.85352	9.55564	10.6225	9.71014	8.09214	7.98436	6.68387	4.97983	11.1787	12.0652	13.4122	12.2603	10.2174	10.0813	8.43923	6.28767
WBGene00021334	vps-4	protein_coding	1791	-0.17112	6.41056	0.127092	0.236725	0	0	91.564	106.039	77.4635	85.086	77.5913	77.599	83.3618	81.3047	51.1245	59.2068	43.2515	47.5075	43.3229	43.3272	46.5448	45.3963
WBGene00021335	spp-23	protein_coding	395	-0.0175307	2.71132	0.938586	0.964462	0	0	7.06728	8.30575	4.10326	6.6015	6.95991	6.47727	5.19103	7.12799	17.8919	21.0272	10.388	16.7127	17.62	16.3982	13.1418	18.0456
WBGene00021346	Y37E3.1	protein_coding	1413	0.219973	3.14862	0.182743	0.312076	0	0	8.54287	9.6766	6.28911	7.99864	9.25768	10.6779	8.48207	9.4389	6.04591	6.84827	4.45089	5.66075	6.55179	7.55688	6.00288	6.68004
WBGene00021347	rpb-10	protein_coding	343	0.357944	4.39468	0.00839555	0.0301739	0	0	17.5129	18.8291	16.183	20.9571	26.5742	23.1194	22.5623	21.9373	51.058	54.8952	47.1806	61.0995	77.4758	67.4034	65.7793	63.9571
WBGene00021348	moag-4	protein_coding	510	0.227981	6.50701	0.108013	0.209549	0	0	95.6413	89.9521	65.8823	83.3745	99.9696	88.4692	110.912	92.8267	187.532	176.377	129.181	163.479	196.019	173.469	217.474	182.013
WBGene00021349	arl-13	protein_coding	1135	0.258439	0.0692672	0.509836	0.650074	0	0	1.28143	0.887022	0.766965	0.628714	1.13223	1.25056	1.39106	0.488219	1.12901	0.781517	0.67574	0.553933	0.997563	1.10182	1.2256	0.430149
WBGene00021350	Y37E3.8	protein_coding	497	0.101344	11.2278	0.186166	0.316564	0	0	2191.87	2439.35	2172.39	2452.61	2642.27	2438.76	2518.6	2330.2	4410.19	4908.15	4371.01	4934.84	5316.43	4906.95	5067.6	4688.54
WBGene00021351	eif-2alpha	protein_coding	1547	-0.0855208	7.50928	0.298637	0.449444	0	0	175.362	196.516	182.614	195.565	188.617	176.682	165.536	176.052	113.356	127.03	118.044	126.416	121.924	114.209	107.005	113.802
WBGene00021352	pcyt-2.1	protein_coding	1622	-0.435453	6.60821	0.000627065	0.00440849	0	0	120.066	117.087	102.121	109.117	79.1898	83.0501	90.5885	78.7334	74.0235	72.1867	62.9602	67.273	48.8223	51.2023	55.8499	48.5409
WBGene00021353	iglr-3	protein_coding	1493	-0.0188821	0.37707	0.955264	0.974783	0	0	1.7474	1.00798	1.07375	1.11771	1.46524	1.44296	1.3232	0.650958	1.1704	0.675137	0.71919	0.748636	0.981409	0.966481	0.886272	0.436007
WBGene00021354	fpn-1.1	protein_coding	1732	-1.40786	6.02776	3.25686e-06	0.000193588	-1	-1	78.5167	105.354	89.1213	105.764	34.5997	29.3722	39.2211	39.5457	45.333	60.8279	51.4557	61.0645	19.9768	16.9585	22.645	22.8324
WBGene00021355	Y37E3.17	protein_coding	2724	-0.126237	7.48913	0.249436	0.395138	0	0	183.516	186.073	197.302	182.886	173.498	172.77	143.313	197.371	67.3702	68.3087	72.4309	67.1388	63.6924	63.4251	52.6113	72.4562
WBGene00021382	Y37F4.1	protein_coding	800	0.274516	1.03241	0.465189	0.611113	0	0	1.66974	1.53213	1.80237	2.13064	1.49854	1.09023	3.22319	2.83167	2.08718	1.91516	2.25296	2.6633	1.87318	1.36279	4.02898	3.53959
WBGene00021386	Y37F4.5	protein_coding	1370	-0.197841	0.407847	0.737698	0.831244	0	0	0.698962	0.604788	1.95576	2.09571	0.632719	0.577182	2.23927	1.23682	0.510191	0.441451	1.42756	1.52972	0.461839	0.421301	1.6345	0.902789
WBGene00021387	Y37F4.6	protein_coding	1873	-0.225686	3.27242	0.138447	0.252656	0	0	9.28066	11.3297	11.6195	9.15129	9.9903	9.07459	7.39637	8.91813	4.95497	6.04895	6.20369	4.8859	5.33385	4.84495	3.94894	4.76141
WBGene00021388	Y37F4.7	protein_coding	1239	0.868583	1.77243	0.000518616	0.00385546	0	1	2.56286	2.25787	2.07081	2.54979	4.32913	4.23267	4.10532	4.58926	2.06849	1.82234	1.67135	2.05794	3.49405	3.4162	3.31342	3.704
WBGene00021458	Y39G10AL.1	protein_coding	1211	-0.646582	-1.22748	0.136234	0.249539	0	0	0.465975	0.403192	0.65192	0.2445	0.33301	0.384788	0.20357	0.195288	0.384785	0.332941	0.538332	0.201899	0.274988	0.317744	0.168101	0.161261
WBGene00021460	zwl-1	protein_coding	2062	0.692192	3.40659	0.00759916	0.0280213	0	1	9.7078	7.25745	7.40121	7.824	11.3556	10.1648	12.0785	18.4221	4.70796	3.51962	3.58934	3.79437	5.5071	4.92959	5.85765	8.9341
WBGene00021461	nekl-1	protein_coding	3169	-0.031368	0.790817	0.894263	0.936264	0	0	1.78624	1.29021	1.95576	1.67657	1.73165	1.28263	1.73034	1.82268	0.563659	0.407136	0.617154	0.529054	0.546435	0.404742	0.546022	0.57516
WBGene00021464	ugt-31	protein_coding	1673	0.405351	4.05734	0.0352955	0.0897606	0	0	12.5813	14.3536	16.8349	13.2729	20.58	21.0351	20.5266	13.4097	7.52021	8.57957	10.0627	7.93357	12.3013	12.5733	12.2693	8.01539
WBGene00021465	ekl-7	protein_coding	1797	0.351755	0.656851	0.611771	0.73747	0	0	0.698962	0.48383	1.80237	2.27036	0.699321	0.801642	1.42499	3.80811	0.38896	0.269243	1.00299	1.26342	0.38916	0.4461	0.792982	2.11915
WBGene00021466	eif-2gamma	protein_coding	1693	-0.124052	7.58283	0.25562	0.402394	0	0	190.079	214.337	198.644	196.473	195.943	188.931	150.947	197.826	112.273	126.602	117.333	116.05	115.737	111.595	89.1595	116.85
WBGene00021467	Y39G10AR.9	protein_coding	1509	0.100692	4.56533	0.376743	0.52764	0	0	23.2987	25.7639	19.711	22.3543	27.44	24.1134	21.6123	24.5411	15.4398	17.0735	13.0623	14.814	18.1842	15.9797	14.3223	16.2632
WBGene00021468	epg-2	protein_coding	2290	-0.389824	3.80278	0.0117616	0.0388761	0	0	14.9112	18.1839	16.8732	13.0633	11.9884	11.5116	13.3338	11.2616	6.51143	7.94059	7.36822	5.70449	5.23509	5.02689	5.82263	4.91772
WBGene00021469	Y39G10AR.11	protein_coding	2868	-0.340305	6.1618	0.0354774	0.0901143	0	0	75.6432	96.4435	79.8411	67.7964	54.0808	64.8368	75.0833	58.5212	26.3749	33.6274	27.8386	23.6389	18.8566	22.607	26.1797	20.4049
WBGene00021470	tpxl-1	protein_coding	2151	1.01652	4.10853	0.00292751	0.0137415	0	1	15.1053	10.4023	7.93809	11.9805	22.3117	17.6361	19.0677	32.9059	7.02247	4.83605	3.69042	5.56973	10.3727	8.19904	8.86457	15.298
WBGene00021471	Y39G10AR.15	protein_coding	2076	1.0784	0.147437	0.151124	0.269254	0	0	0.31065	0.403192	1.15045	0.768429	0.466214	0.545117	1.39106	3.1897	0.149639	0.194216	0.554165	0.370149	0.224573	0.26258	0.670067	1.53646
WBGene00021472	Y39G10AR.16	protein_coding	803	0.331868	0.995608	0.601383	0.72924	0	0	0.504806	1.00798	2.68438	2.58471	1.23214	0.897839	2.8839	3.54772	0.62865	1.25527	3.34294	3.21882	1.53442	1.11811	3.59141	4.41809
WBGene00021473	sydn-1	protein_coding	1737	-0.00110998	1.92795	0.994962	0.997706	0	0	3.96078	3.74968	3.56639	3.6675	3.52991	4.61746	3.52854	3.25479	2.28024	2.15871	2.05319	2.1114	2.03218	2.6583	2.0314	1.8738
WBGene00021474	dot-1.1	protein_coding	3553	-0.109324	5.45829	0.383368	0.534827	0	0	49.5875	51.6892	43.2185	37.7578	37.8965	48.1306	41.4943	41.401	13.9565	14.548	12.1639	10.627	10.6661	13.5465	11.6787	11.6524
WBGene00021475	tbca-1	protein_coding	462	0.489715	4.15209	0.00181225	0.00951464	0	0	17.2411	15.281	13.9588	12.4346	21.4125	19.1753	21.1034	21.026	37.3183	33.0757	30.2138	26.9147	46.3475	41.5049	45.6784	45.5107
WBGene00021476	nsun-4	protein_coding	1525	0.262084	4.53371	0.0541055	0.124039	0	0	22.9104	21.8933	17.18	22.005	27.2402	26.2939	21.4088	25.778	15.0232	14.3563	11.2656	14.4295	17.8624	17.2419	14.0385	16.9036
WBGene00021547	Y44E3A.1	protein_coding	1194	0.299998	3.84638	0.353799	0.505881	0	0	15.1053	16.9341	7.86139	11.4216	10.7895	13.2752	24.5641	14.5489	12.651	14.1826	6.58408	9.56586	9.03645	11.1183	20.5729	12.185
WBGene00021548	trx-4	protein_coding	410	0.248395	5.35011	0.0487682	0.114792	0	0	38.7147	40.0369	34.7819	35.3477	48.2864	42.5191	49.3657	36.6815	94.4261	97.6511	84.8338	86.2139	117.772	103.705	120.404	89.4671
WBGene00021549	cdap-2	protein_coding	2031	-0.129156	5.88318	0.243105	0.387632	0	0	65.6636	63.8252	64.0032	52.8819	49.6851	63.3939	54.7603	57.4145	32.3307	31.4255	31.5132	26.0373	24.4634	31.2131	26.9622	28.2691
WBGene00021551	edc-4	protein_coding	2876	-0.169251	5.80733	0.0982462	0.194652	0	0	63.3337	60.5594	59.4014	53.5455	49.8183	59.6101	48.4157	52.7602	22.0215	21.0568	20.6542	18.618	17.3221	20.7267	16.8344	18.345
WBGene00021552	zip-4	protein_coding	1304	0.13653	3.40621	0.286909	0.436732	0	0	9.86313	10.6846	9.62541	9.95464	12.1549	12.4415	10.0088	9.50399	7.56375	8.1937	7.38145	7.63393	9.32121	9.54102	7.6755	7.28834
WBGene00021553	tyr-5	protein_coding	1578	-0.648512	-0.685909	0.488121	0.630803	0	0	0.698962	0.362873	0.153393	1.467	0.033301	0.128263	0.712494	0.846246	0.442942	0.229957	0.0972072	0.929658	0.0211033	0.0812819	0.451517	0.536277
WBGene00021628	Y47D9A.1	protein_coding	1864	0.423022	7.5242	0.0247218	0.0687899	0	0	195.243	165.228	136.673	131.751	179.825	187.392	244.86	231.09	104.744	88.6416	73.3225	70.6816	96.4728	100.532	131.363	123.975
WBGene00021629	scpl-3	protein_coding	1772	-0.330076	3.59087	0.0829646	0.171271	0	0	12.3872	15.2406	12.3865	13.3776	10.0902	10.1328	14.0802	8.16953	6.9905	8.60082	6.99012	7.54946	5.69424	5.71826	7.94596	4.61034
WBGene00021630	Y47D9A.3	protein_coding	722	0.187181	-0.630374	0.806013	0.879125	0	0	0.194156	0.241915	1.07375	0.628714	0.233107	0.160328	0.916064	1.13918	0.268914	0.335062	1.48719	0.870795	0.322863	0.222062	1.26879	1.57781
WBGene00021632	Y47D9A.5	protein_coding	1573	0.177211	-0.510671	0.720953	0.819857	0	0	0.621299	0.362873	0.460179	0.908143	0.33301	0.352723	0.916064	1.07408	0.394977	0.230688	0.292549	0.577332	0.211704	0.224236	0.582367	0.682823
WBGene00021633	Y47G6A.3	protein_coding	715	-0.340631	1.44873	0.483487	0.627235	0	0	2.13572	1.77404	3.60474	4.36607	1.26544	1.15436	3.39283	3.58027	2.98702	2.48118	5.04159	6.10639	1.76984	1.6145	4.74522	5.00737
WBGene00021634	rde-10	protein_coding	2097	0.134173	3.45168	0.324959	0.477798	0	0	11.9212	10.6443	10.2006	8.69721	11.7886	12.5698	9.90706	11.229	5.68487	5.07595	4.86439	4.14746	5.62163	5.99416	4.7244	5.35481
WBGene00021635	Y47G6A.5	protein_coding	2310	-0.86523	5.88775	7.24052e-06	0.000298214	0	-1	70.1292	79.7513	84.3278	71.2892	38.4293	45.9501	41.2907	42.0194	30.3589	34.5244	36.5055	30.8611	16.6361	19.8918	17.8748	18.1902
WBGene00021636	pcaf-1	protein_coding	2543	0.375532	4.1903	0.0126523	0.041075	0	0	19.3379	15.6035	13.4602	14.9145	19.7808	21.7085	19.0677	21.5793	7.60438	6.13587	5.29305	5.86492	7.77853	8.53656	7.49811	8.48575
WBGene00021637	Y47G6A.7	protein_coding	1608	-0.228041	5.25194	0.077592	0.163116	0	0	36.5013	44.0689	45.0975	38.4913	38.6958	38.4147	33.3854	29.6512	22.6998	27.406	28.0457	23.9374	24.0645	23.8897	20.7621	18.4398
WBGene00021638	Y47G6A.9	protein_coding	783	-0.309301	4.33849	0.00751626	0.0277584	0	0	23.1822	22.0949	20.5163	23.472	19.6143	16.9628	18.932	16.5343	29.6069	28.2183	26.2022	29.977	25.0502	21.6638	24.1788	21.1167
WBGene00021639	Y47G6A.13	protein_coding	1474	0.224614	1.13343	0.676373	0.78676	0	0	1.43675	1.24989	2.64603	2.47993	0.899127	1.09023	3.05355	4.10104	0.974732	0.847961	1.79514	1.68245	0.609991	0.739643	2.07161	2.78225
WBGene00021640	Y47G6A.14	protein_coding	1594	0.398967	1.20537	0.309263	0.461208	0	0	1.12611	1.77404	1.95576	2.82921	2.06466	1.53915	2.57855	3.97085	0.706465	1.11295	1.22695	1.77491	1.29527	0.965592	1.61766	2.49112
WBGene00021641	Y47G6A.15	protein_coding	967	-0.679828	7.74449	0.139199	0.253544	0	0	338.958	297.435	121.18	298.36	106.563	87.3149	264.369	200.918	350.525	307.585	125.316	308.542	110.2	90.2946	273.391	207.775
WBGene00021643	ccep-290	protein_coding	5260	-0.150434	0.37242	0.636193	0.756162	0	0	1.59208	1.12894	1.0354	1.39714	1.26544	1.53915	1.18749	0.650958	0.302677	0.214627	0.196845	0.265617	0.240578	0.292615	0.225759	0.123756
WBGene00021644	Y47G6A.18	protein_coding	1475	-0.149309	6.45827	0.27175	0.420094	0	0	97.311	108.942	72.9	90.465	78.3572	75.9316	88.7564	90.2228	65.9736	73.8592	49.4237	61.3322	53.1236	51.479	60.1738	61.168
WBGene00021645	Y47G6A.19	protein_coding	1741	-1.20796	6.89245	0.00176289	0.00933758	-1	-1	126.9	185.468	192.355	158.261	64.837	60.7645	114.237	47.1619	72.8894	106.53	110.485	90.9026	37.2413	34.9021	65.6155	27.089
WBGene00021646	Y47G6A.21	protein_coding	834	0.812047	5.28827	0.00178624	0.00942294	0	1	23.7647	30.1184	30.3718	28.9558	60.408	61.1813	38.6783	38.5042	28.4948	36.1132	36.417	34.7192	72.4317	73.3589	46.3768	46.1681
WBGene00021647	Y47G6A.22	protein_coding	843	-0.398784	6.34292	0.00126116	0.00726245	0	0	81.0407	102.007	90.1951	95.7392	73.0624	69.0695	67.8227	69.9129	96.1337	121.005	106.993	113.57	86.6695	81.933	80.4539	82.9335
WBGene00021648	mis-12	protein_coding	833	0.235654	3.22803	0.421203	0.570075	0	0	12.2318	8.99117	4.4484	8.48764	10.3899	7.95229	9.73742	12.1404	14.6841	10.7937	5.34021	10.1892	12.4729	9.54657	11.6896	14.5743
WBGene00021649	Y47G6A.25	protein_coding	1444	0.320885	1.002	0.559115	0.694855	0	0	0.582468	1.00798	2.45429	2.79429	1.79825	1.18643	2.0357	3.54772	0.403371	0.698047	1.69965	1.9351	1.24533	0.821628	1.40976	2.45687
WBGene00021650	Y47G6A.26	protein_coding	711	-0.250784	2.38198	0.583544	0.714928	0	0	4.50442	4.07224	6.78764	6.98571	2.89719	1.89188	8.34636	5.66334	6.33533	5.72748	9.54661	9.8252	4.07481	2.66087	11.7389	7.96531
WBGene00021653	Y47G6A.30	protein_coding	369	-0.620846	-0.392995	0.125697	0.234677	0	0	0.815455	0.645107	1.0354	0.873214	0.466214	0.44892	0.949992	0.325479	2.20991	1.74826	2.80597	2.36643	1.26345	1.21658	2.5745	0.882057
WBGene00021657	Y48G1A.1	protein_coding	3059	-0.126655	3.99862	0.275507	0.424196	0	0	17.474	15.6035	17.4868	15.8925	15.818	16.5459	12.5195	15.981	5.71234	5.10086	5.71651	5.19533	5.17096	5.40892	4.09269	5.22427
WBGene00021658	Y48G1A.2	protein_coding	728	0.509907	-0.326846	0.410555	0.560979	0	0	0.232987	0.282234	0.766965	1.08279	0.599418	0.352723	0.983921	1.46466	0.320037	0.387684	1.05352	1.48734	0.823376	0.484509	1.35154	2.01189
WBGene00021660	nol-14	protein_coding	2821	-0.497482	4.84116	0.00149809	0.00823694	0	0	32.5794	34.3519	31.7524	35.2429	26.1746	24.7868	18.932	24.9643	11.5489	12.1772	11.2557	12.4931	9.27848	8.78652	6.71109	8.84943
WBGene00021661	mbtr-1	protein_coding	2285	0.309667	2.18446	0.326719	0.479458	0	0	5.31988	4.27383	2.64603	3.73736	4.62884	3.68755	3.86783	7.61621	2.32817	1.87039	1.158	1.6356	2.02575	1.61381	1.6927	3.33313
WBGene00021666	Y48G1BL.7	protein_coding	1064	-0.420082	-0.0256794	0.276109	0.424986	0	0	1.20377	1.00798	1.07375	0.908143	0.965729	1.09023	0.746422	0.325479	1.13136	0.947349	1.00916	0.853518	0.90764	1.02466	0.701525	0.305901
WBGene00021667	snpc-3.2	protein_coding	1427	0.63249	-0.817606	0.371397	0.522449	0	0	0.349481	0.0403192	0.690269	0.454071	0.366311	0.320657	0.508924	1.20427	0.244906	0.0282545	0.48372	0.3182	0.2567	0.224707	0.356639	0.843919
WBGene00021675	Y48G1BR.1	protein_coding	2078	-1.39469	4.9733	0.000213958	0.00211348	-1	-1	32.7735	54.7131	54.7613	39.5042	13.7866	15.5519	24.1569	15.623	15.7717	26.3297	26.3529	19.0107	6.63456	7.48405	11.6251	7.51829
WBGene00021676	pid-2	protein_coding	1603	0.159305	2.05038	0.559871	0.695436	0	0	3.84429	3.10458	3.98822	4.43593	3.4966	3.20657	3.79997	6.67232	2.39818	1.93673	2.48797	2.76727	2.18129	2.00036	2.37054	4.1624
WBGene00021677	pgs-1	protein_coding	1409	0.0721027	3.75459	0.483806	0.62749	0	0	11.7659	13.5069	13.9204	13.1681	15.0853	13.179	12.6553	14.1258	8.3505	9.58618	9.87964	9.34569	10.7064	9.35344	8.98173	10.0254
WBGene00021678	Y48G1C.5	protein_coding	3575	0.526746	0.504143	0.424326	0.573327	0	0	0.737793	0.362873	2.03246	1.25743	0.66602	0.705445	2.34105	2.63638	0.206376	0.101503	0.56852	0.351728	0.186299	0.197327	0.65484	0.737449
WBGene00021679	Y48G1C.6	protein_coding	742	0.173974	1.77919	0.35793	0.509708	0	0	3.06767	3.42713	3.45134	2.6895	4.12932	3.3669	3.69818	3.0595	4.13432	4.61877	4.65141	3.62466	5.56513	4.5376	4.98408	4.12332
WBGene00021681	Y48G1C.8	protein_coding	4895	-0.167158	5.10009	0.180965	0.309815	0	0	35.1811	38.0613	37.2745	34.3348	29.6379	30.751	28.5676	40.0339	7.18715	7.77555	7.61481	7.01426	6.05473	6.28212	5.83608	8.17854
WBGene00021682	Y48G1C.9	protein_coding	570	-0.0512947	3.77508	0.703885	0.807297	0	0	12.659	17.176	12.77	12.8537	14.1862	12.8583	14.5892	11.88	22.2087	30.1333	22.4035	22.5504	24.8881	22.5585	25.595	20.8421
WBGene00021683	Y48G1C.10	protein_coding	2856	-0.289413	4.18322	0.0344335	0.0881629	0	0	22.7551	20.7241	18.1771	17.9882	14.1529	16.8345	15.7767	18.3896	7.96747	7.25632	6.36452	6.29839	4.9555	5.89443	5.52404	6.43893
WBGene00021685	herc-1	protein_coding	3240	0.275921	5.19631	0.0128149	0.0415273	0	0	33.7055	34.4729	31.3305	32.9027	37.3637	44.3148	35.964	42.6703	10.4029	10.6398	9.66991	10.1552	11.532	13.6774	11.1	13.1699
WBGene00021686	Y48G8AL.5	protein_coding	2524	-0.201199	6.18517	0.0740118	0.15746	0	0	71.6436	79.9932	80.8765	78.5194	67.0016	72.4364	56.6602	74.4371	28.3849	31.693	32.043	31.1091	26.5458	28.699	22.4486	29.4917
WBGene00021687	Y48G8AL.7	protein_coding	785	-0.130603	1.60844	0.451558	0.598776	0	0	3.45598	2.98362	2.87612	3.14357	2.86389	2.66145	3.1214	2.73403	4.40252	3.80079	3.66385	4.00455	3.64826	3.39039	3.97631	3.48283
WBGene00021689	Y48G8AL.10	protein_coding	3887	0.0568549	3.14902	0.693588	0.800017	0	0	9.24183	9.23309	8.24487	7.78907	7.75913	9.9083	7.83744	10.3828	2.37763	2.37538	2.12114	2.00388	1.99617	2.54909	2.01632	2.67116
WBGene00021690	Y48G8AL.12	protein_coding	340	-3.02601	6.767	0.00362837	0.0160461	0	-1	143.52	254.293	195.576	182.292	7.59263	4.32887	62.0209	21.3189	422.118	747.921	575.224	536.154	22.3313	12.732	182.414	62.7026
WBGene00021691	Y48G8AL.13	protein_coding	1217	-0.969605	7.02984	1.00417e-05	0.000355377	0	-1	142.006	183.291	189.287	177.123	89.3799	89.0144	94.4564	80.3608	116.685	150.609	155.536	145.54	73.4428	73.1424	77.6141	66.0319
WBGene00021692	Y48G8AL.15	protein_coding	572	0.422107	1.5807	0.0532755	0.122587	0	0	2.17455	2.62075	2.37759	2.79429	3.99612	2.82178	3.32497	3.22224	3.80166	4.58172	4.15663	4.88511	6.98622	4.93318	5.81289	5.63329
WBGene00021693	Y48G8AR.2	protein_coding	1175	0.0149654	-0.787605	0.972895	0.986314	0	0	0.931949	0.48383	0.23009	0.384214	0.599418	0.352723	0.542853	0.553315	0.793148	0.41177	0.195821	0.326991	0.510143	0.300189	0.462002	0.470906
WBGene00021733	otub-2	protein_coding	2392	-0.198385	4.97306	0.0804027	0.167404	0	0	30.8708	31.5296	37.9264	33.6362	26.0747	32.7711	29.6533	28.2516	12.9059	13.1813	15.8555	14.062	10.9008	13.7003	12.3969	11.8109
WBGene00021734	Y50C1A.2	protein_coding	1221	0.345151	-0.611085	0.393633	0.544431	0	0	0.31065	0.362873	0.920358	0.454071	0.832525	0.545117	0.678566	0.553315	0.254422	0.297193	0.753774	0.371885	0.681839	0.446451	0.555746	0.453165
WBGene00021763	Y51F10.2	protein_coding	1126	0.125748	1.95162	0.590017	0.720333	0	0	3.80546	4.11256	2.79942	3.80721	3.76301	2.75765	4.51246	4.81709	3.37963	3.65236	2.48617	3.38118	3.34193	2.44907	4.00752	4.27806
WBGene00021764	Y51F10.3	protein_coding	1256	-0.217192	5.06822	0.0128817	0.0416974	0	0	37.2003	37.7791	34.8202	34.1951	30.9699	32.4505	30.3319	30.1068	29.6181	30.0789	27.7231	27.2254	24.6576	25.8364	24.1496	23.9704
WBGene00021765	Y51F10.4	protein_coding	1978	-0.300206	4.82102	0.00594457	0.023191	0	0	33.3948	31.0458	30.7169	29.34	23.8102	25.877	23.6141	27.7959	16.8831	15.6955	15.5293	14.8332	12.0375	13.0824	11.9384	14.0525
WBGene00021766	hex-4	protein_coding	1777	0.386146	3.54812	0.0163695	0.0498565	0	0	10.8339	10.1604	8.93514	10.3738	14.2195	14.0127	10.3821	14.0607	6.09674	5.71774	5.02822	5.83781	8.00198	7.8856	5.84246	7.91261
WBGene00021768	Y51F10.7	protein_coding	792	0.733585	7.50935	0.133438	0.245578	0	0	187.438	192.484	56.9855	110.269	335.841	279.324	184.604	110.012	236.664	243.035	71.9514	139.229	424.041	352.682	233.086	138.904
WBGene00021771	spe-48	protein_coding	1269	-0.125794	4.61829	0.14116	0.256204	0	0	24.7743	25.7639	27.4957	24.2055	24.6094	24.4661	22.3248	22.2953	19.5227	20.3026	21.6672	19.0745	19.3928	19.2798	17.5924	17.5692
WBGene00021826	txl-1	protein_coding	1081	0.733143	6.7069	6.99371e-05	0.00103809	0	1	85.2733	85.3154	65.3454	77.751	132.172	141.923	124.754	122.575	78.8838	78.9226	60.449	71.9251	122.268	131.288	115.406	113.391
WBGene00021827	dnc-6	protein_coding	954	0.0266583	4.17305	0.816513	0.887202	0	0	17.3187	19.5548	16.0679	18.2676	19.3146	18.4057	19.8141	15.0046	18.1538	20.4977	16.8427	19.1485	20.2459	19.2932	20.7695	15.7281
WBGene00021828	Y54E10A.6	protein_coding	2020	-0.240919	4.78827	0.0632435	0.13978	0	0	28.5798	30.0781	27.4573	33.3219	26.5742	28.5385	20.7302	25.2246	14.1484	14.8901	13.5927	16.496	13.1555	14.128	10.2625	12.4874
WBGene00021829	mrpl-17	protein_coding	734	0.01563	5.03269	0.889675	0.933645	0	0	29.7059	35.8841	30.3335	34.0204	37.6967	34.2141	28.3301	31.1158	40.4712	48.8884	41.3262	46.3494	51.3579	46.6132	38.5969	42.3921
WBGene00021830	Y54E10A.10	protein_coding	1019	-0.446841	5.28655	0.00234204	0.0116114	0	0	42.1319	42.0529	43.2185	52.3929	36.1982	32.7711	28.7373	34.2079	41.3463	41.2688	42.4126	51.416	35.5232	32.1601	28.2014	33.57
WBGene00021831	Y54E10A.11	protein_coding	4595	-0.17912	5.87018	0.109037	0.210992	0	0	65.4306	58.4225	61.7407	62.592	50.9172	63.9069	47.8728	56.5032	14.2395	12.7144	13.4365	13.6218	11.081	13.9079	10.4185	12.2967
WBGene00021832	Y54E10A.12	protein_coding	1782	0.677138	1.41188	0.215317	0.354485	0	0	1.04844	1.29021	2.83777	2.75936	1.63175	1.69948	3.56247	5.82608	0.588352	0.724025	1.59246	1.54846	0.915684	0.953693	1.99914	3.2694
WBGene00021834	mab-31	protein_coding	1718	-0.670636	7.09825	7.3992e-05	0.00107559	0	-1	153.966	167.123	191.895	159.938	116.886	101.68	104.872	99.3037	89.6192	97.2776	111.697	93.0954	68.0364	59.1853	61.0433	57.8019
WBGene00021835	Y54E10A.17	protein_coding	861	0.383709	5.50203	0.0265564	0.0726675	0	0	29.7835	36.6501	49.7377	40.8664	51.5166	49.5094	54.9638	48.9195	34.5918	42.5669	57.7673	47.4639	59.8335	57.5022	63.8372	56.8171
WBGene00021838	Y54E10BL.3	protein_coding	656	-0.271021	1.42944	0.171755	0.297781	0	0	2.4852	3.26585	2.83777	2.89907	2.23117	2.66145	2.44284	2.18071	3.78841	4.97843	4.32587	4.41932	3.40117	4.05709	3.72384	3.32425
WBGene00021839	nduf-5	protein_coding	480	0.0990534	6.93759	0.29261	0.443291	0	0	118.125	125.594	109.906	119.595	133.703	130.443	132.727	109.979	246.093	261.655	228.971	249.157	278.549	271.757	276.516	229.124
WBGene00021840	pign-1	protein_coding	3045	-0.0851515	4.41783	0.440737	0.588172	0	0	23.1434	21.0869	23.7759	19.7346	20.0139	22.2536	17.7784	22.6534	7.60046	6.9251	7.80818	6.481	6.57271	7.30824	5.83856	7.43952
WBGene00021841	Y54E10BR.2	protein_coding	1129	0.0268706	4.24719	0.723973	0.821982	0	0	19.3768	19.5548	18.4072	17.6389	19.0815	19.8487	18.8981	18.5523	17.1628	17.3205	16.304	15.6235	16.9012	17.5807	16.7388	16.4325
WBGene00021842	Y54E10BR.3	protein_coding	1161	-0.0251434	4.56435	0.779292	0.859662	0	0	21.5513	27.2154	23.0856	23.3323	24.01	23.1514	22.9695	23.402	18.5627	23.4414	19.8843	20.0967	20.6805	19.9409	19.7842	20.1567
WBGene00021843	Y54E10BR.4	protein_coding	1207	-0.0469679	5.62939	0.607302	0.733934	0	0	48.3837	52.2133	47.3217	53.0216	48.0533	54.5437	48.6192	43.2887	40.0859	43.2588	39.2061	43.9284	39.8122	45.1895	40.2811	35.8647
WBGene00021844	sec-11	protein_coding	721	-0.209249	6.95391	0.0322686	0.0841594	0	0	132.919	143.536	120.72	134.335	123.38	113.224	115.865	107.278	184.354	199.079	167.435	186.318	171.124	157.037	160.701	148.79
WBGene00021845	rpb-7	protein_coding	720	0.216133	5.58446	0.048901	0.115014	0	0	44.1899	49.5523	38.655	44.9181	51.2169	54.7041	53.5049	46.5435	61.3749	68.8226	53.6876	62.3863	71.1346	75.9779	74.3124	64.6438
WBGene00021846	ztf-23	protein_coding	1484	-0.0748416	2.75943	0.618767	0.742531	0	0	6.36832	7.21713	5.98233	7.92879	5.69447	6.4452	6.54816	7.42093	4.29132	4.8633	4.03122	5.34285	3.83724	4.34313	4.41251	5.00062
WBGene00022025	cus-2	protein_coding	1533	0.410132	3.88268	0.00793884	0.0289757	0	0	14.1346	12.4989	11.2744	12.5044	16.3175	17.1231	14.182	19.366	9.2202	8.15326	7.35446	8.15684	10.6442	11.1697	9.25116	12.6328
WBGene00022026	Y65B4A.2	protein_coding	1769	0.00546365	3.59846	0.968133	0.982876	0	0	12.6201	13.3456	12.6933	9.43071	11.6886	11.7681	13.6731	11.1314	7.13406	7.54417	7.17539	5.3311	6.60749	6.65241	7.72928	6.29247
WBGene00022027	vps-20	protein_coding	804	-0.0496256	5.79985	0.582414	0.713725	0	0	55.9558	57.3742	56.2952	56.7589	61.407	53.4535	56.287	47.5851	69.5967	71.3609	70.0189	70.5957	76.3769	66.4845	70.0088	59.1854
WBGene00022028	Y65B4A.4	protein_coding	375	-0.555824	1.25957	0.0139497	0.0443391	0	0	2.83468	2.9433	2.37759	2.934	1.89816	1.92394	1.73034	1.98542	7.55914	7.8488	6.34024	7.824	5.06175	5.13051	4.61425	5.29446
WBGene00022029	Y65B4A.6	protein_coding	2818	-0.216595	5.96601	0.0196619	0.0576779	0	0	71.2941	68.5023	64.3867	64.3035	57.311	57.3014	53.8781	62.5571	25.2995	24.3088	22.8484	22.8188	20.3375	20.3341	19.1193	22.1991
WBGene00022030	Y65B4A.7	protein_coding	501	-0.390917	-0.57166	0.42186	0.570649	0	0	0.660131	0.322553	0.843662	0.908143	0.432913	0.22446	0.882136	0.553315	1.31763	0.643819	1.68396	1.81266	0.864098	0.448024	1.76075	1.10442
WBGene00022031	Y65B4A.8	protein_coding	1971	-0.000808034	5.17705	0.993669	0.997148	0	0	38.87	39.7144	29.95	35.9415	35.2991	35.0478	35.8622	38.1787	19.721	20.1494	15.1953	18.2352	17.9092	17.7817	18.1949	19.3702
WBGene00022032	Y65B4A.9	protein_coding	1457	0.691947	0.626404	0.397061	0.547851	0	0	0.31065	0.322553	2.26255	1.57179	0.66602	0.769577	2.17141	3.64537	0.213212	0.221382	1.55288	1.07878	0.457117	0.528193	1.49033	2.50197
WBGene00022033	Y65B4BL.1	protein_coding	361	2.02863	2.77175	9.06954e-05	0.00122867	1	1	4.54325	2.17724	1.68732	2.2005	9.69059	12.0246	10.1446	11.4569	12.5852	6.03112	4.67403	6.09557	26.8437	33.3092	28.1013	31.7365
WBGene00022034	deps-1	protein_coding	2052	0.73657	3.03207	0.296219	0.447105	0	0	3.14533	2.29819	9.43367	9.39579	4.29583	4.58539	8.516	23.109	1.53281	1.11998	4.59731	4.57884	2.09348	2.2346	4.1501	11.2617
WBGene00022035	Y65B4BL.3	protein_coding	998	0.450407	0.423188	0.470562	0.615773	0	0	0.621299	0.322553	1.49558	1.81629	0.832525	0.961971	1.15356	2.89676	0.622545	0.3232	1.49858	1.81993	0.834193	0.963899	1.15587	2.90257
WBGene00022036	Y65B4BL.4	protein_coding	1143	0.651791	0.441467	0.394165	0.54501	0	0	0.427143	0.322553	1.57228	1.64164	0.566117	0.865774	1.11963	3.71046	0.373704	0.282199	1.37557	1.43626	0.49529	0.757457	0.979557	3.24625
WBGene00022037	acs-13	protein_coding	2867	-0.689847	7.37739	0.00172963	0.00920221	0	-1	243.627	236.512	147.679	193.015	131.139	132.56	130.081	115.057	84.9763	82.4947	51.51	67.3231	45.741	46.2363	45.3718	40.1315
WBGene00022038	Y65B4BL.6	protein_coding	661	-1.68524	6.2437	0.00231564	0.0115123	0	-1	112.611	145.351	91.4222	112.714	27.1736	16.4818	68.0262	32.0272	170.364	219.895	138.309	170.521	41.1098	24.9346	102.914	48.4526
WBGene00022039	Y65B4BL.7	protein_coding	922	0.190772	2.0482	0.296671	0.447457	0	0	3.1065	3.66904	4.10326	4.29621	4.69544	3.84788	4.74996	4.03594	3.3693	3.97944	4.45039	4.65967	5.09267	4.17341	5.1518	4.37738
WBGene00022040	Y65B4BR.1	protein_coding	1232	-0.149534	0.0805325	0.63663	0.756431	0	0	1.59208	0.806383	0.958706	0.803357	0.899127	0.994036	0.712494	1.13918	1.29227	0.654532	0.778171	0.652076	0.729811	0.806848	0.578323	0.924657
WBGene00022042	icd-2	protein_coding	788	0.153372	9.42044	0.100117	0.197602	0	0	611.32	685.345	606.938	691.481	775.014	758.963	677.277	674.914	775.787	869.727	770.226	877.514	983.52	963.151	859.488	856.489
WBGene00022043	psf-3	protein_coding	735	0.230588	2.47723	0.285111	0.43478	0	0	5.4752	4.43511	4.79353	5.51871	5.56127	4.2968	5.90352	7.97424	7.44925	6.03416	6.52181	7.50845	7.56635	5.84599	8.032	10.8493
WBGene00022107	Y71F9AL.1	protein_coding	1458	-0.149952	3.47171	0.216686	0.356165	0	0	10.7562	12.0151	11.4278	12.1901	11.8552	10.742	8.991	10.22	7.3774	8.24082	7.83798	8.36082	8.13111	7.36763	6.16667	7.00963
WBGene00022108	Y71F9AL.2	protein_coding	1536	1.63571	2.63902	0.000463713	0.00357333	1	1	2.25221	1.61277	3.98822	4.08664	8.72486	7.72783	9.87313	10.871	1.46628	1.04998	2.5965	2.66057	5.68025	5.03114	6.42782	7.07748
WBGene00022110	Y71F9AL.4	protein_coding	1755	0.568526	0.828149	0.186829	0.317316	0	0	0.621299	1.12894	2.10915	1.60671	1.86486	1.60328	1.59463	3.0595	0.354017	0.643269	1.2018	0.915507	1.0626	0.913552	0.908621	1.74331
WBGene00022113	Y71F9AL.8	protein_coding	1073	0.147401	1.87552	0.601488	0.729306	0	0	2.56286	3.38681	3.68143	4.01679	2.69738	2.85385	4.0714	5.5006	2.3885	3.15639	3.43097	3.74351	2.51387	2.65969	3.7944	5.12637
WBGene00022114	Y71F9AL.9	protein_coding	1435	-0.819424	8.93485	1.56528e-05	0.000451021	0	-1	547.831	703.529	676.463	570.907	344.166	356.923	355.976	358.873	381.764	490.264	471.403	397.845	239.837	248.727	248.067	250.086
WBGene00022115	Y71F9AL.10	protein_coding	1515	0.525646	3.93836	0.00243309	0.0119226	0	0	13.7851	14.0311	10.5458	11.6661	15.8513	19.3997	17.1338	19.6264	9.09906	9.26143	6.9609	7.70042	10.4629	12.8051	11.3094	12.9547
WBGene00022117	Y71F9AL.12	protein_coding	870	-0.113374	4.28682	0.174233	0.300986	0	0	18.6778	21.5304	19.8644	20.7825	18.2489	18.5019	19.4409	18.5523	21.4688	24.7476	22.8326	23.8879	20.9758	21.2666	22.3459	21.3245
WBGene00022118	dnc-5	protein_coding	571	0.102386	4.1403	0.299094	0.449916	0	0	17.1634	17.4985	16.6815	16.4164	20.3802	17.9889	18.4909	15.8834	30.0585	30.6454	29.2145	28.7503	35.6921	31.5041	32.3834	27.8168
WBGene00022119	copa-1	protein_coding	3991	-0.0551797	8.5358	0.583998	0.715301	0	0	412.62	394.08	352.612	353.337	343.466	379.786	325.644	406.979	103.388	98.7421	88.3518	88.5336	86.0602	95.1606	81.5945	101.974
WBGene00022121	cogc-3	protein_coding	2831	0.0275961	5.29646	0.778663	0.859166	0	0	45.7043	38.9886	35.6639	35.0683	39.0288	40.05	38.78	40.5547	16.1442	13.772	12.5976	12.3872	13.7862	14.147	13.6984	14.3252
WBGene00022122	trap-1	protein_coding	1112	-0.841811	9.63616	0.000118824	0.001436	0	-1	851.141	1106.56	1199.65	928.471	560.289	490.06	631.066	598.231	765.415	995.108	1078.82	834.956	503.857	440.701	567.506	537.977
WBGene00022123	Y71F9AR.2	protein_coding	785	0.16943	1.02671	0.440037	0.587712	0	0	2.01922	2.0966	1.61063	1.67657	2.33107	2.21253	1.69641	2.08307	2.57226	2.67082	2.05175	2.13576	2.96952	2.81851	2.16104	2.65359
WBGene00022124	supr-1	protein_coding	2325	-0.0235124	2.80549	0.870294	0.92215	0	0	7.10611	7.7816	6.21242	6.81107	7.09311	7.7599	5.73388	6.86761	3.05639	3.34692	2.67201	2.92949	3.0508	3.33759	2.46619	2.95381
WBGene00022125	Y71F9B.1	protein_coding	458	1.19639	4.24692	2.70931e-06	0.00017218	1	1	11.4552	11.1684	11.9263	11.3867	29.2383	29.9494	22.7998	23.3043	25.0114	24.3852	26.04	24.8618	63.839	65.3916	49.7813	50.8828
WBGene00022126	Y71F9B.2	protein_coding	1026	0.141909	4.43475	0.181259	0.310099	0	0	17.5129	21.7724	22.0886	20.6079	24.5761	22.9911	21.3748	21.5142	17.0691	21.2206	21.5288	20.0856	23.9533	22.4085	20.8332	20.969
WBGene00022127	yop-1	protein_coding	766	0.0804928	6.68737	0.403829	0.554414	0	0	96.0296	108.378	98.4783	97.5904	117.086	112.903	95.0331	98.4249	125.365	141.486	128.562	127.403	152.854	147.393	124.064	128.492
WBGene00022128	Y71F9B.6	protein_coding	2318	-0.34778	4.42409	0.0117068	0.0387783	0	0	23.3764	24.3931	25.1948	22.9131	19.3812	22.446	17.032	16.4692	10.0847	10.5233	10.8692	9.88488	8.36116	9.68334	7.34771	7.10494
WBGene00022129	lron-11	protein_coding	1842	-0.272791	4.87654	0.0373056	0.0937907	0	0	33.7832	36.1663	29.5665	28.7811	27.0071	30.5907	24.3266	24.2482	18.3405	19.6343	16.0513	15.6249	14.6618	16.6073	13.2066	13.1641
WBGene00022130	Y71F9B.9	protein_coding	1061	-0.673847	3.3092	0.0118704	0.0391046	0	-1	12.5813	14.273	11.4278	10.1642	6.42709	5.29084	10.2124	8.42991	11.858	13.4524	10.7708	9.57984	6.05758	4.98665	9.62527	7.94525
WBGene00022131	Y71F9B.13	protein_coding	1871	2.50059	4.23418	4.24888e-05	0.000773815	1	1	3.88312	3.87064	8.7434	5.97279	38.4959	41.9419	23.173	23.7274	2.07543	2.06875	4.67312	3.1923	20.5751	22.4168	12.3854	12.6817
WBGene00022138	trpp-10	protein_coding	3726	0.205368	3.82236	0.219436	0.359694	0	0	15.3772	14.4746	11.6962	10.758	13.3537	17.9889	13.0624	15.8834	4.12699	3.88475	3.13908	2.88728	3.58392	4.82793	3.50574	4.26285
WBGene00022139	tub-2	protein_coding	2921	-0.178388	5.925	0.143606	0.259561	0	0	73.0803	69.7118	61.7407	53.2311	51.8163	60.4438	59.6799	55.8197	25.0189	23.8657	21.1368	18.2236	17.7392	20.6929	20.4313	19.1098
WBGene00022140	Y71G12A.4	protein_coding	1434	-0.269444	1.74169	0.460887	0.607104	0	0	4.03845	3.9916	2.91447	3.38807	2.33107	1.34676	4.24104	3.97085	2.81621	2.78354	2.0324	2.36267	1.62557	0.939163	2.95749	2.76907
WBGene00022141	chaf-2	protein_coding	1539	0.585768	4.68138	0.0370807	0.0933891	0	0	28.6186	20.8047	13.3452	19.071	29.8044	24.0813	28.7373	40.1967	18.5956	13.5183	8.67134	12.3918	19.3661	15.6474	18.6727	26.1187
WBGene00022142	Y71G12B.2	protein_coding	966	0.0869075	0.205265	0.787628	0.86566	0	0	1.00961	0.927341	1.49558	0.768429	1.43194	1.05817	1.25535	0.716054	1.04515	0.95998	1.54822	0.795475	1.48234	1.09541	1.29953	0.741257
WBGene00022143	Y71G12B.3	protein_coding	530	-0.000346777	1.55915	0.999375	0.999724	0	0	2.32987	2.25787	3.02951	3.87707	1.29874	1.66742	5.12317	3.41753	4.39599	4.26014	5.71606	7.31523	2.45045	3.14607	9.66636	6.44817
WBGene00022144	pghm-1	protein_coding	1169	0.286676	5.72862	0.100548	0.198233	0	0	52.694	54.4712	40.6491	43.032	68.4668	66.7287	51.2657	46.3157	45.0761	46.5964	34.7726	36.8109	58.5687	57.0819	43.8543	39.6199
WBGene00022146	Y71G12B.6	protein_coding	1249	1.53261	6.28325	4.58267e-05	0.000811909	1	1	52.9658	37.9807	32.596	36.3257	135.535	141.281	91.4028	94.2913	42.4065	30.4089	26.0977	29.0838	108.515	113.116	73.1808	75.4934
WBGene00022148	ddx-27	protein_coding	2427	-0.54387	5.52509	0.000633476	0.00443773	0	0	48.1507	53.7051	54.7613	61.5791	38.4959	36.8755	32.5372	41.759	19.8396	22.1282	22.5634	25.3725	15.8615	15.1939	13.4064	17.206
WBGene00022149	lin-65	protein_coding	2624	-0.0320097	3.66062	0.794721	0.871052	0	0	13.9404	13.5069	11.9647	11.4566	11.622	13.6921	10.7892	13.6376	5.31265	5.14745	4.5597	4.36607	4.42913	5.21801	4.11174	5.19725
WBGene00022150	Y71G12B.10	protein_coding	1064	-0.243123	5.55036	0.0246568	0.0686534	0	0	49.9369	56.85	47.13	49.0048	47.5871	43.1284	40.1372	40.5873	46.9332	53.4305	44.2951	46.0571	44.7247	40.5342	37.7229	38.1459
WBGene00022152	atg-5	protein_coding	1037	-0.38597	4.75309	0.00621381	0.0239487	0	0	29.0069	36.9727	27.2656	28.6764	24.3763	23.8248	23.3766	21.7095	27.972	35.6535	26.2928	27.6532	23.5066	22.9747	22.5425	20.9349
WBGene00022153	Y71G12B.13	protein_coding	1663	-0.044429	4.06721	0.62892	0.750692	0	0	18.3283	16.3293	17.2184	15.9274	15.9845	17.6041	15.0642	17.0877	11.0212	9.81916	10.3538	9.57753	9.61183	10.5857	9.05843	10.2752
WBGene00022154	drag-1	protein_coding	1287	-0.619706	2.12421	0.00317624	0.0145833	0	-1	5.16455	5.08022	5.36876	5.20436	3.2302	2.95004	3.3589	4.00339	4.01286	3.94733	4.17153	4.04379	2.50987	2.29219	2.60987	3.11064
WBGene00022155	Y71G12B.17	protein_coding	1088	0.694122	4.94339	0.0606991	0.135602	0	0	32.5406	27.9815	10.8142	22.4591	32.7682	27.801	48.9925	42.1821	29.9086	25.7183	9.93953	20.6425	30.1178	25.5523	45.0298	38.7703
WBGene00022156	Y71G12B.18	protein_coding	1011	-2.08529	4.99067	0.0545943	0.124781	0	0	73.0415	61.5271	18.5222	52.4627	2.89719	2.40493	3.93568	39.1551	72.2468	60.8576	18.3207	51.8919	2.86566	2.37876	3.89286	38.7291
WBGene00022157	Y71G12B.22	protein_coding	871	-0.433608	0.201163	0.47242	0.617597	0	0	1.04844	0.604788	1.91741	1.39714	0.399612	0.320657	1.62856	1.33446	1.20372	0.69436	2.20139	1.60407	0.458797	0.368148	1.86976	1.53211
WBGene00022158	Y71G12B.23	protein_coding	967	0.560686	2.76684	0.00635489	0.0244129	0	0	6.64014	5.64468	5.17701	4.29621	7.95894	8.59361	8.2785	7.25819	6.86674	5.83731	5.35369	4.44283	8.23055	8.88687	8.56102	7.50588
WBGene00022159	mppa-1	protein_coding	1662	0.220236	5.79654	0.0855225	0.175138	0	0	49.471	52.3746	50.8114	52.4627	65.603	67.3059	47.0925	58.9443	29.7659	31.513	30.5725	31.566	39.4723	40.4969	28.3348	35.4659
WBGene00022160	Y71G12B.25	protein_coding	1395	0.140768	7.44951	0.693204	0.799911	0	0	238.113	192.04	75.4694	159.204	159.645	118.579	229.864	224.874	170.69	137.663	54.0999	114.125	114.441	85.0028	164.777	161.2
WBGene00022162	Y71G12B.27	protein_coding	438	0.0379869	1.85255	0.937115	0.963582	0	0	2.64052	1.85468	5.10032	4.36607	2.13126	1.95601	6.75173	3.51518	6.02859	4.23443	11.6446	9.9682	4.8659	4.46577	15.4149	8.02551
WBGene00022268	Y73E7A.1	protein_coding	827	-0.0281551	5.21618	0.723962	0.821982	0	0	35.4529	41.1256	37.2745	36.0114	36.7643	34.8233	39.0515	36.3235	42.8693	49.7286	45.0719	43.5446	44.455	42.108	47.2206	43.922
WBGene00022269	Y73E7A.2	protein_coding	1548	-0.289109	3.65558	0.0430818	0.104271	0	0	13.5909	13.7085	12.5782	15.2638	13.054	11.4154	9.36421	11.2941	8.77967	8.85563	8.12547	9.86033	8.43281	7.37428	6.04923	7.29595
WBGene00022270	Y73E7A.3	protein_coding	1963	-0.0304761	4.21027	0.843029	0.90585	0	0	23.2599	17.6598	14.3039	19.3155	18.8484	18.534	15.7427	19.8542	11.8492	8.99633	7.28675	9.83979	9.60181	9.44166	8.01973	10.1142
WBGene00022271	cpx-1	protein_coding	762	0.712083	3.33568	0.00136599	0.00768399	0	1	7.02845	8.30575	7.28617	7.75414	14.8189	14.2372	10.6535	10.0573	9.22369	10.8999	9.5619	10.176	19.4474	18.6839	13.981	13.1986
WBGene00022273	Y73E7A.6	protein_coding	535	-0.190594	4.18819	0.0725971	0.155072	0	0	18.173	22.3771	18.1004	18.7916	17.7494	17.1872	16.1499	16.7622	33.9682	41.8264	33.8325	35.1244	33.1765	32.1256	30.1867	31.3312
WBGene00022274	Y73E7A.8	protein_coding	2381	2.56137	5.27012	3.65532e-05	0.000708954	1	1	19.6098	8.58798	7.05608	9.36086	71.6304	73.9435	47.6014	70.1733	8.23594	3.60688	2.96349	3.93148	30.0842	31.0556	19.9922	29.4722
WBGene00022275	Y74C9A.1	protein_coding	732	1.1124	-0.460487	0.00248656	0.0121133	0	1	0.504806	0.362873	0.421831	0.349286	1.13223	0.865774	0.814279	0.748602	0.689625	0.495727	0.576272	0.477166	1.54677	1.18275	1.1124	1.02268
WBGene00022276	nlp-40	protein_coding	715	-0.0191639	7.87955	0.862542	0.917453	0	0	243.938	256.511	205.623	241.88	269.738	238.569	211.373	215.76	341.172	358.756	287.585	338.294	377.256	333.663	295.627	301.762
WBGene00022277	homt-1	protein_coding	892	0.0350621	4.45367	0.704663	0.807736	0	0	20.2311	20.0386	23.009	23.0179	24.4096	21.7405	21.6123	20.6679	22.6806	22.4648	25.7948	25.8049	27.3651	24.3728	24.2291	23.1703
WBGene00022278	rcor-1	protein_coding	2122	0.309834	3.49244	0.0416836	0.101556	0	0	10.7951	9.51532	10.1623	9.46564	10.9227	13.0187	10.7213	14.8419	5.08722	4.48413	4.78901	4.46072	5.14737	6.13509	5.05247	6.99427
WBGene00022279	sesn-1	protein_coding	2176	-0.343394	4.86899	0.00393873	0.0170659	0	0	35.6859	31.0458	34.8969	28.8161	24.6094	26.9031	25.4462	25.843	16.3998	14.2674	16.0372	13.2427	11.3095	12.3636	11.694	11.8764
WBGene00022280	Y74C10AL.2	protein_coding	672	-0.238676	5.37975	0.045667	0.1092	0	0	43.2968	51.4069	39.537	45.7564	39.9279	33.4766	40.5104	38.6344	64.4298	76.4984	58.8349	68.0899	59.4165	49.8163	60.2833	57.4916
WBGene00022281	abtm-1	protein_coding	2479	-0.111612	4.78891	0.239472	0.383375	0	0	28.5021	28.7072	29.0296	28.3271	27.6731	29.5646	25.7516	23.0439	11.4974	11.5802	11.7102	11.4268	11.163	11.926	10.3879	9.29565
WBGene00022358	Y92H12A.2	protein_coding	2659	-0.148593	4.94272	0.144316	0.260415	0	0	31.2591	32.1747	35.6255	30.0036	25.5086	31.1037	30.9087	28.9026	11.756	12.1003	13.3981	11.2838	9.59329	11.6975	11.6242	10.8697
WBGene00022360	Y92H12A.4	protein_coding	3880	0.115002	4.12478	0.467698	0.612867	0	0	18.9108	16.8937	15.4543	15.4734	16.9835	23.3438	14.3517	17.5759	4.87392	4.35405	3.98308	3.98798	4.37719	6.01645	3.69888	4.52986
WBGene00022361	Y92H12A.5	protein_coding	4592	-0.38908	5.31964	0.00612499	0.0237077	0	0	47.3741	44.9962	44.1005	44.3942	32.1022	41.2685	29.2801	35.4447	10.3167	9.79882	9.60377	9.66773	6.99089	8.98705	6.37633	7.71879
WBGene00022363	Y92H12BL.1	protein_coding	2045	-0.376632	5.14961	0.000701774	0.00477067	0	0	36.9673	40.2788	39.7288	43.1368	31.969	31.4885	29.8908	29.9766	18.0769	19.6963	19.4273	21.0938	15.6327	15.3978	14.6165	14.6585
WBGene00022365	Y92H12BL.4	protein_coding	1194	0.0101118	3.05016	0.927743	0.957677	0	0	8.15455	8.8299	8.24487	7.50964	8.69156	8.56154	7.76958	7.94169	6.82961	7.39522	6.90525	6.28948	7.27936	7.17047	6.50719	6.65133
WBGene00022366	Y92H12BL.5	protein_coding	1384	0.0360861	3.18567	0.792275	0.869301	0	0	8.73702	10.1201	8.70505	8.10343	8.52505	10.9985	8.34636	8.69029	6.31288	7.31222	6.28978	5.85508	6.15972	7.94692	6.03061	6.27911
WBGene00022367	Y92H12BM.1	protein_coding	1108	0.046505	1.94805	0.794622	0.871009	0	0	3.65013	3.91096	4.06491	3.28329	4.12932	4.4892	3.32497	3.45008	3.29434	3.52975	3.6687	2.96325	3.72683	4.05162	3.00088	3.11379
WBGene00022368	Y92H12BR.2	protein_coding	701	0.0256987	4.50613	0.762454	0.84794	0	0	21.7455	23.5867	20.8231	23.6466	24.8092	21.3237	22.732	22.5557	31.0207	33.6472	29.7049	33.7327	35.3912	30.419	32.4279	32.1765
WBGene00022369	Y92H12BR.3	protein_coding	2512	0.345266	6.60234	0.0156969	0.0483602	0	0	98.01	87.8151	80.9148	75.3759	108.561	123.261	92.0814	110.695	39.0167	34.9583	32.2113	30.0063	43.2171	49.0687	36.6566	44.0667
WBGene00022371	set-29	protein_coding	1283	-0.349861	4.16758	0.00576692	0.0226825	0	0	18.5613	20.3209	20.593	20.7825	17.483	16.097	13.6052	15.7857	14.4671	15.8386	16.0507	16.1984	13.6267	12.5464	10.6042	12.3038
WBGene00022372	Y92H12BR.7	protein_coding	1758	0.156856	2.50179	0.443898	0.591419	0	0	6.13533	4.95926	5.90563	4.1565	4.69544	7.24685	5.22496	6.41194	3.48995	2.82097	3.35929	2.36433	2.6709	4.12221	2.9721	3.64729
WBGene00022373	mrpl-15	protein_coding	1027	0.000257528	6.3409	0.998082	0.999359	0	0	78.5167	82.3317	77.4635	85.6099	86.4827	93.696	73.7262	70.0757	76.4525	80.1672	75.4269	83.3592	84.209	91.2327	71.7879	68.2334
WBGene00022383	Y95B8A.2	protein_coding	913	-2.01697	5.20744	0.00283863	0.0134189	0	-1	25.5898	63.1398	92.8411	55.1173	15.4517	13.0828	24.3605	5.59824	28.0282	69.1564	101.688	60.3694	16.9241	14.3295	26.6818	6.1317
WBGene00022385	Y95B8A.4	protein_coding	944	0.186806	0.330497	0.741116	0.833981	0	0	0.698962	0.48383	1.34219	1.88614	0.599418	0.705445	1.49284	2.24581	0.740426	0.512532	1.42181	1.99803	0.634977	0.747294	1.5814	2.37903
WBGene00022386	Y95B8A.6	protein_coding	1915	0.512779	2.71743	0.00956696	0.0332339	0	0	6.01884	5.76564	4.3717	5.27421	8.39185	8.52947	6.92137	6.73742	3.143	3.01078	2.28287	2.75416	4.38217	4.45403	3.61429	3.51823
WBGene00022388	Y95B8A.8	protein_coding	2588	-0.101497	4.94999	0.32447	0.47733	0	0	31.4145	32.7795	31.0237	32.4836	29.538	32.0016	24.7677	32.7107	12.1385	12.666	11.9875	12.5516	11.4134	12.3654	9.57019	12.6394
WBGene00022389	pde-6	protein_coding	3050	-0.619391	6.61091	2.60583e-05	0.000599509	0	-1	112.106	128.779	123.366	109.082	78.7901	77.3104	76.8476	75.1531	36.756	42.2228	40.448	35.7646	25.8328	25.3477	25.1959	24.6404
WBGene00022390	him-19	protein_coding	1409	0.484102	0.989562	0.179477	0.307856	0	0	1.28143	1.0483	2.10915	1.92107	1.49854	1.95601	2.13748	3.31989	0.909461	0.744002	1.49692	1.36343	1.06355	1.38822	1.51702	2.3562
WBGene00022391	prhg-1	protein_coding	2016	0.176797	2.20384	0.295094	0.445924	0	0	4.07728	4.59639	4.41005	3.94693	4.99515	5.67563	4.44461	4.13359	2.02246	2.27995	2.18752	1.9578	2.47775	2.81529	2.20467	2.05039
WBGene00022454	trf-2	protein_coding	1008	-0.0235428	0.0583541	0.934143	0.961582	0	0	1.20377	1.20958	0.920358	0.593786	0.965729	0.994036	0.983921	0.911342	1.19421	1.19998	0.913054	0.589073	0.958064	0.986147	0.976112	0.904109
WBGene00022455	tyms-1	protein_coding	1027	0.216928	4.81357	0.372439	0.523504	0	0	32.6959	29.1508	15.4543	26.4759	29.7378	24.0172	28.839	38.016	31.8363	28.3844	15.048	25.7798	28.956	23.3858	28.0809	37.0165
WBGene00022456	pfkb-1.1	protein_coding	1745	-0.271561	7.3966	0.0181289	0.0541223	0	0	182.08	177.767	207.426	169.683	157.181	155.968	161.6	135.757	104.344	101.872	118.869	97.2395	90.0749	89.3797	92.6077	77.7979
WBGene00022457	Y110A7A.7	protein_coding	1096	0.227817	3.65674	0.0721739	0.154352	0	0	12.8143	10.8459	11.121	11.4216	15.3851	13.3714	13.6052	11.7498	11.6919	9.89585	10.1469	10.4212	14.0375	12.2002	12.4135	10.7206
WBGene00022458	prp-31	protein_coding	1614	0.0143592	5.70925	0.882752	0.929373	0	0	52.9269	52.2536	46.2863	56.4795	58.2767	53.5497	46.6175	51.5884	32.7924	32.3752	28.678	34.9935	36.107	33.1783	28.8832	31.9631
WBGene00022459	Y110A7A.9	protein_coding	3238	-0.151089	5.75226	0.0894527	0.180989	0	0	61.7028	53.5035	58.0593	53.3359	49.2522	54.191	48.3139	52.3045	19.0558	16.5236	17.9306	16.4719	15.2107	16.736	14.9209	16.1533
WBGene00022460	use-1	protein_coding	921	0.44857	4.14523	0.000262905	0.00243336	0	0	14.95	15.4019	14.3039	14.9494	20.6799	19.015	21.4427	20.2123	16.2324	16.723	15.5308	16.2317	22.4538	20.646	23.282	21.946
WBGene00022462	Y110A7A.15	protein_coding	1917	0.598758	1.99238	0.288732	0.438963	0	0	2.3687	1.69341	3.71978	4.61057	2.43097	2.30873	4.00354	10.0573	1.23563	0.883362	1.94042	2.4051	1.26811	1.20435	2.08844	5.24638
WBGene00022463	elpc-1	protein_coding	3838	-0.141115	5.16046	0.197092	0.330515	0	0	38.5594	31.207	38.7317	41.2506	33.0013	35.8174	31.2819	35.7051	10.0467	8.13107	10.0916	10.748	8.59856	9.3323	8.15057	9.30304
WBGene00022466	Y119C1A.1	protein_coding	1396	-0.131784	4.55538	0.297169	0.447925	0	0	26.5994	26.9735	19.4426	25.0438	20.0472	22.6384	22.4605	24.3458	19.054	19.322	13.9273	17.9397	14.3605	16.2166	16.0892	17.4397
WBGene00022467	Y119C1B.1	protein_coding	849	0.248987	0.569593	0.622075	0.745003	0	0	0.854287	0.645107	1.64897	1.99093	0.965729	0.833708	1.59463	2.73403	1.00623	0.759843	1.94226	2.34503	1.13749	0.981988	1.87824	3.22029
WBGene00022469	Y119C1B.3	protein_coding	1648	0.0361268	1.95395	0.862088	0.917253	0	0	3.26182	4.39479	3.06786	4.29621	4.46233	4.2968	3.29104	3.35244	1.97926	2.66674	1.86157	2.60693	2.70773	2.60728	1.99699	2.03424
WBGene00022470	mrpl-19	protein_coding	1002	-0.107311	5.64268	0.184539	0.314357	0	0	51.8008	53.5439	49.661	51.9737	52.4491	48.9643	45.1586	45.5671	51.6974	53.437	49.5619	51.87	52.3444	48.8666	45.0684	45.4761
WBGene00022471	rnf-145	protein_coding	2437	-0.0261598	6.8871	0.889771	0.933668	0	0	148.063	144.988	83.9827	100.455	122.648	127.718	107.688	110.826	60.7564	59.4943	34.4615	41.2206	50.3273	52.4077	44.1889	45.4763
WBGene00022472	Y119C1B.6	protein_coding	400	0.0675442	0.764978	0.755255	0.84268	0	0	1.59208	1.53213	1.38054	1.85121	1.76495	1.63535	1.86606	1.39956	3.9802	3.83032	3.45134	4.62804	4.41238	4.08838	4.66514	3.4989
WBGene00022473	bet-1	protein_coding	2811	-0.00750283	5.40336	0.927973	0.957775	0	0	44.1511	43.7866	43.4486	38.0721	40.2609	45.3088	39.8997	43.0934	15.7065	15.5769	15.4566	13.544	14.3226	16.1184	14.1941	15.3303
WBGene00022474	zig-9	protein_coding	1253	-1.69502	4.70677	4.36906e-05	0.000790436	-1	-1	26.4052	41.1659	48.8557	42.8574	10.8228	9.17079	15.3356	13.8654	21.0736	32.8538	38.991	34.2038	8.63753	7.31906	12.2391	11.0658
WBGene00022475	Y119C1B.10	protein_coding	1100	-0.0887867	3.35041	0.58561	0.716601	0	0	11.6882	10.9265	10.3924	8.76707	10.7229	11.6719	9.19457	7.68131	10.6256	9.93318	9.44761	7.97006	9.74811	10.6108	8.3587	6.98301
WBGene00022517	ZC123.1	protein_coding	2389	1.49873	6.30375	0.00301911	0.0140679	0	1	66.2461	40.1579	21.0915	37.5133	93.2761	75.8995	125.365	171.755	27.7296	16.8095	8.82861	15.7025	39.044	31.7704	52.4759	71.8942
WBGene00022518	zfh-2	protein_coding	5491	0.163628	6.09961	0.449286	0.596537	0	0	54.752	64.2688	86.2836	53.1962	78.7235	93.4715	54.9638	62.3618	9.97123	11.7044	15.7136	9.68789	14.3368	17.0227	10.0098	11.3571
WBGene00022519	ZC123.4	protein_coding	1864	0.615771	4.13983	0.000186116	0.00193165	0	1	14.0181	16.168	12.2714	12.9934	20.8131	21.6764	21.6123	20.8632	7.52042	8.67381	6.58339	6.97072	11.1658	11.629	11.5946	11.1927
WBGene00022586	ZC308.4	protein_coding	1128	0.863359	0.52774	0.0465552	0.110917	0	0	0.427143	0.806383	1.1888	1.43207	2.26447	1.85981	1.39106	1.52975	0.378673	0.714879	1.0539	1.26957	2.00751	1.64877	1.23321	1.35616
WBGene00022591	cuti-1	protein_coding	712	1.65916	6.32274	0.0007991	0.00521407	1	1	62.3241	36.5695	17.1033	37.8276	129.441	129.289	106.128	120.981	87.5338	51.3616	24.0215	53.1287	181.799	181.585	149.056	169.917
WBGene00022592	klu-2	protein_coding	1587	0.456886	3.71199	0.0220452	0.0628179	0	0	12.4648	10.8055	10.8142	9.84986	17.5163	18.2774	12.7231	11.7823	7.85433	6.80878	6.81425	6.20659	11.0374	11.517	8.01708	7.42429
WBGene00022593	ZC328.3	protein_coding	2660	-0.159575	6.03978	0.441918	0.589319	0	0	83.3706	86.9684	52.5371	54.5584	67.1015	73.0456	57.8138	50.3842	31.3423	32.6949	19.7508	20.5107	25.2261	27.4608	21.7345	18.9414
WBGene00022631	nekl-2	protein_coding	1303	0.315847	4.19097	0.0512622	0.118986	0	0	17.3187	19.5145	13.2301	14.7748	19.1148	18.4698	23.6819	19.4311	13.2914	14.9766	10.1536	11.3391	14.6698	14.1749	18.1749	14.9126
WBGene00022632	ZC581.2	protein_coding	1238	0.00827499	0.960768	0.987499	0.994158	0	0	1.70857	1.00798	1.91741	2.82921	0.699321	1.09023	3.3589	2.376	1.38011	0.8142	1.5488	2.28531	0.56488	0.880641	2.71317	1.91922
WBGene00022633	ZC581.3	protein_coding	2254	0.0811692	4.06721	0.598434	0.726586	0	0	13.7462	14.5149	20.1712	16.4514	17.2166	20.3617	16.3534	14.7117	6.0986	6.43962	8.94906	7.29874	7.63825	9.03359	7.2553	6.52691
WBGene00022634	ZC581.7	protein_coding	1267	0.305145	1.68525	0.497793	0.639383	0	0	2.05805	2.17724	3.2596	3.73736	2.16456	1.47502	4.95353	5.30531	1.62435	1.71842	2.57269	2.94977	1.70842	1.16418	3.90965	4.1873
WBGene00022635	ZC581.9	protein_coding	2877	-0.0546041	3.93675	0.714508	0.815329	0	0	16.4644	16.0067	17.4101	12.2599	15.1187	17.8927	14.0463	12.7588	5.72278	5.56368	6.05148	4.26136	5.25501	6.21921	4.88228	4.43475
WBGene00022748	oaz-1	protein_coding	958	-0.341568	9.05501	0.00155933	0.00846952	0	0	586.157	646.719	603.141	541.987	466.88	482.877	477.948	448.966	611.855	675.073	629.584	565.748	487.349	504.047	498.902	468.649
WBGene00022749	ZK484.3	protein_coding	1337	-0.467358	5.62222	0.00215637	0.0108561	0	0	59.2176	64.7526	46.5164	57.8766	40.1943	38.4147	41.8336	44.7208	44.2914	48.4313	34.7916	43.2884	30.0631	28.732	31.2891	33.4486
WBGene00022750	ZK484.4	protein_coding	3251	-0.0619138	5.35166	0.760935	0.846983	0	0	55.451	36.2873	43.602	31.2261	29.8377	40.3066	46.2782	43.126	17.0566	11.1619	13.4119	9.60509	9.178	12.3982	14.2351	13.2655
WBGene00022751	msrp-2	protein_coding	399	-0.12259	5.06055	0.797861	0.873625	0	0	23.1822	24.4334	41.5312	49.6684	18.1157	12.9866	53.8781	42.6052	58.1008	61.2366	104.088	124.482	45.4029	32.5479	135.033	106.78
WBGene00022752	ZK484.6	protein_coding	746	0.306984	0.690104	0.555369	0.691312	0	0	1.04844	0.806383	1.61063	2.02586	0.965729	0.67338	2.44284	2.73403	1.40542	1.08094	2.15902	2.71563	1.29454	0.902654	3.27458	3.66491
WBGene00022753	ZK484.7	protein_coding	1179	0.364657	1.86535	0.489347	0.631818	0	0	1.78624	2.25787	3.06786	5.34407	2.43097	1.89188	3.90175	7.84405	1.51504	1.91508	2.60209	4.53272	2.06189	1.60464	3.30938	6.65314
WBGene00022754	nspd-1	protein_coding	344	-0.148496	4.7582	0.732336	0.828198	0	0	22.8328	20.6837	33.7848	36.186	13.7866	13.4997	49.0603	26.1034	66.3743	60.1271	98.2117	105.192	40.0774	39.2432	142.617	75.8821
WBGene00022815	asic-1	protein_coding	2472	-0.130337	0.651924	0.541531	0.677883	0	0	1.63091	1.57245	1.61063	1.467	1.39864	1.57122	1.59463	1.17173	0.659754	0.636103	0.651548	0.593447	0.565794	0.635606	0.645077	0.473999
WBGene00022830	ZK973.1	protein_coding	2359	-0.0410861	4.54287	0.71598	0.816464	0	0	21.862	21.0466	25.2715	26.0916	20.9796	20.7144	24.4284	25.5176	9.26747	8.92183	10.7128	11.0605	8.89344	8.78102	10.3554	10.8171
WBGene00022831	cec-10	protein_coding	2795	-0.102883	4.59985	0.396788	0.547666	0	0	24.6967	23.5867	27.5724	24.3103	21.1794	21.8688	21.5445	28.6747	8.83601	8.4389	9.8649	8.69778	7.57761	7.82426	7.70822	10.2593
WBGene00022832	pdp-1	protein_coding	1604	0.171	5.35903	0.0561935	0.127662	0	0	40.6174	39.8757	36.6993	36.9894	46.5881	43.2566	39.6622	44.0699	25.3226	24.8601	22.8798	23.0607	29.0449	26.968	24.727	27.475
WBGene00022833	ZK973.4	protein_coding	477	0.711253	-0.673093	0.108746	0.210601	0	0	0.388312	0.403192	0.498527	0.384214	0.499515	0.352723	1.18749	0.716054	0.814072	0.845266	1.04513	0.805481	1.0472	0.73946	2.4895	1.50116
WBGene00022834	ZK973.8	protein_coding	1324	0.44643	0.979804	0.350562	0.503064	0	0	0.893118	1.37085	1.84072	2.30529	1.26544	1.28263	2.13748	4.06849	0.67456	1.03539	1.39027	1.74115	0.955769	0.968752	1.61441	3.07288
WBGene00022835	ZK973.9	protein_coding	913	-0.0913066	3.48299	0.457714	0.604425	0	0	11.494	12.0958	10.7375	11.5264	12.4879	10.3252	9.12671	11.0988	12.5893	13.2484	11.7607	12.6248	13.6778	11.309	9.9964	12.1565
WBGene00022836	ZK973.11	protein_coding	1693	0.249522	4.5093	0.0464487	0.110718	0	0	21.396	21.4498	20.7081	19.4203	26.9405	26.6145	19.9159	25.1595	12.6379	12.6697	12.2316	11.4709	15.9129	15.7203	11.7637	14.8609
WBGene00023067	rpl-41.1	protein_coding	331	-0.00245972	6.66865	0.982429	0.991384	0	0	97.9712	112.249	93.1096	103.668	109.96	88.6937	115.187	92.4686	295.985	339.12	281.298	313.196	332.205	267.957	347.996	279.361
WBGene00023068	rpl-41.2	protein_coding	287	0.172779	11.6468	0.124404	0.23294	0	0	2815.03	3273.43	2714.33	3255.76	3539.36	3228.69	3861.75	2962.93	9808.47	11405.7	9457.59	11344.1	12332.3	11249.8	13455.6	10323.8
WBGene00023409	mbd-2	protein_coding	770	0.560099	3.57822	0.00115955	0.00684788	0	0	9.74663	10.4023	9.28028	8.94171	14.719	16.4497	12.3499	13.0517	12.658	13.5095	12.0523	11.6126	19.1156	21.3632	16.0388	16.9503
WBGene00023415	F16C3.3	protein_coding	1381	0.494203	1.06659	0.0683362	0.148089	0	0	2.25221	1.65309	1.26549	1.53686	2.63078	2.56526	2.20534	2.05052	1.63085	1.19702	0.916359	1.11286	1.90498	1.85753	1.59691	1.48481
WBGene00023490	F36A2.14	protein_coding	1087	0.157304	2.38007	0.654567	0.770944	0	0	4.3491	3.22553	5.71389	6.1125	3.16359	3.68755	7.87136	6.93271	4.00101	2.96737	5.25657	5.62327	2.91039	3.39241	7.24137	6.37783
WBGene00043049	F32H2.11	protein_coding	1122	1.52998	1.70889	0.000555673	0.00405729	1	1	2.4852	1.65309	1.22714	1.18757	6.09408	4.55333	4.58032	3.71046	2.21497	1.47334	1.09371	1.05844	5.43145	4.05822	4.08228	3.30701
WBGene00043056	nfya-2	protein_coding	981	-0.143176	1.87135	0.429494	0.578365	0	0	3.22299	3.87064	4.48675	3.49286	3.76301	3.14244	3.29104	3.45008	3.28541	3.94561	4.57364	3.56051	3.83589	3.2033	3.35479	3.5169
WBGene00043279	F22D6.8	protein_coding	422	0.391149	0.653021	0.187069	0.317647	0	0	0.893118	1.37085	1.38054	1.53686	1.36534	1.60328	2.34105	1.4972	2.11639	3.24846	3.27141	3.64184	3.2354	3.79925	5.54752	3.54788
WBGene00044008	gip-2	protein_coding	2010	0.219584	4.68984	0.0284184	0.0762773	0	0	26.1722	21.4095	23.5458	23.9959	26.7074	29.3722	26.5659	28.1214	13.021	10.6515	11.7143	11.9383	13.2873	14.613	13.2168	13.9907
WBGene00044065	tag-229	protein_coding	733	-0.251796	4.05214	0.0165023	0.0501524	0	0	17.7847	18.5871	16.9883	18.4772	16.3841	15.2633	13.7749	14.9069	24.2629	25.3576	23.1764	25.2077	22.3521	20.823	18.7925	20.3369
WBGene00044070	set-18	protein_coding	1791	0.93035	5.58727	1.42944e-06	0.000121954	0	1	34.4433	34.6745	30.2951	32.7281	63.2719	68.813	59.2388	60.5066	19.2313	19.3604	16.9152	18.2736	35.3277	38.4215	33.0758	33.7837
WBGene00044094	fitm-2	protein_coding	1079	-0.395408	6.13803	0.0103792	0.0353613	0	0	66.7897	87.0088	86.8971	79.0783	63.2053	70.4483	52.5549	56.8938	61.8996	80.6383	80.5349	73.2885	58.5777	65.2904	48.7071	52.7282
WBGene00044120	C36B1.13	protein_coding	1038	-0.860006	0.398923	0.0203379	0.0591524	0	0	1.28143	1.53213	2.33924	1.32729	0.99903	0.609248	0.814279	1.13918	1.23452	1.47604	2.25361	1.2787	0.962456	0.586944	0.784469	1.09747
WBGene00044122	T28B8.6	protein_coding	641	-0.295057	1.05404	0.569341	0.703904	0	0	1.2426	1.0483	3.22125	3.31821	0.932428	1.18643	2.71426	2.376	1.93853	1.63541	5.02536	5.17662	1.45465	1.85091	4.23442	3.70671
WBGene00044236	C17E4.11	protein_coding	750	0.188633	2.9627	0.167178	0.291547	0	0	7.26144	7.25745	7.05608	7.30007	7.72583	8.65774	9.46599	7.0629	9.68192	9.6766	9.4081	9.73343	10.3011	11.5436	12.6213	9.4172
WBGene00044237	pals-9	protein_coding	1162	-0.325143	-0.0555979	0.284006	0.433534	0	0	1.08727	0.927341	0.843662	1.11771	0.566117	0.67338	1.15356	0.78115	0.935692	0.798056	0.726043	0.961888	0.487192	0.5795	0.992738	0.672246
WBGene00044243	F16C3.4	protein_coding	661	-0.192753	0.738571	0.665821	0.778974	0	0	1.43675	1.00798	1.95576	2.41007	1.09893	0.67338	2.40891	1.79014	2.17361	1.52493	2.95879	3.6461	1.66253	1.01873	3.64434	2.70822
WBGene00044250	F56G4.7	protein_coding	576	0.527314	0.539188	0.220439	0.360803	0	0	0.854287	0.725745	1.45723	1.467	1.03233	0.961971	2.30712	2.21326	1.48314	1.25997	2.52992	2.54687	1.79224	1.67009	4.00542	3.84246
WBGene00044251	F59C6.12	protein_coding	552	0.222931	1.59198	0.242251	0.386672	0	0	2.40754	2.41915	2.95282	3.07371	3.2635	3.46309	2.98569	2.96186	4.36148	4.38252	5.3493	5.56832	5.91213	6.27372	5.40886	5.36569
WBGene00044260	Y87G2A.19	protein_coding	644	1.55204	1.24223	0.000180262	0.00190347	1	1	0.854287	1.41117	1.1121	1.25743	2.83058	2.75765	3.96961	4.06849	1.32653	2.19126	1.72686	1.95253	4.39532	4.28206	6.16399	6.31753
WBGene00044261	Y87G2A.20	protein_coding	594	0.738547	-0.511476	0.171159	0.297151	0	0	0.116494	0.443511	0.498527	0.803357	0.532816	0.609248	1.08571	0.911342	0.196117	0.746651	0.839272	1.35245	0.896996	1.02567	1.82779	1.53425
WBGene00044305	rad-8	protein_coding	1235	0.402371	5.6039	0.00187568	0.00975123	0	0	40.4233	45.8026	39.1152	41.9841	62.6725	55.7302	51.8424	50.9049	32.7314	37.0871	31.6722	33.9953	50.7469	45.1256	41.9777	41.2186
WBGene00044321	mrps-30	protein_coding	1700	0.0666394	6.03296	0.556446	0.692261	0	0	66.8285	65.4783	59.4014	63.8844	73.9282	75.4185	55.4388	62.8826	39.3109	38.5167	34.942	37.579	43.4872	44.3638	32.6111	36.9898
WBGene00044345	Y48G1C.12	protein_coding	1097	0.050074	3.52038	0.730277	0.826265	0	0	12.3872	11.8538	8.70505	11.8757	13.5202	11.1909	10.8571	10.8385	11.2918	10.8057	7.93533	10.8256	12.3247	10.2014	9.89704	9.88009
WBGene00044347	Y71G12B.30	protein_coding	1028	0.501463	0.883023	0.308653	0.460441	0	0	0.893118	0.806383	2.2242	1.92107	1.46524	1.0261	2.74819	3.0595	0.868792	0.78442	2.16362	1.86875	1.42533	0.998154	2.67334	2.97617
WBGene00044348	Y71G12B.31	protein_coding	1272	-1.11816	0.654025	0.0183902	0.0547116	0	0	1.20377	1.73372	3.10621	2.23543	1.23214	0.801642	1.25535	0.520767	0.946358	1.36299	2.44199	1.75741	0.968661	0.630222	0.986908	0.409408
WBGene00044349	Y71G12B.32	protein_coding	863	-0.467369	-0.604061	0.192024	0.324065	0	0	0.931949	0.48383	0.805313	0.523929	0.632719	0.513051	0.508924	0.325479	1.07989	0.560637	0.933156	0.607101	0.733162	0.594497	0.589715	0.377149
WBGene00044413	B0205.12	protein_coding	227	-0.412066	3.31092	0.0206235	0.0597452	0	0	11.3775	12.6602	10.2006	10.7929	9.45748	8.30501	9.53385	6.54213	50.1213	55.7719	44.9367	47.5459	41.6629	36.586	41.9993	28.82
WBGene00044414	C06A5.12	protein_coding	499	0.620933	-1.07783	0.0665228	0.145349	0	0	0.388312	0.362873	0.23009	0.279429	0.366311	0.513051	0.576781	0.488219	0.778181	0.727199	0.461101	0.559977	0.73409	1.02816	1.15587	0.978394
WBGene00044423	F53F10.8	protein_coding	1021	-0.321553	2.59081	0.0236489	0.0664366	0	0	6.83429	6.12851	6.97938	6.53164	5.19495	5.38704	5.32674	5.27276	6.69373	6.00246	6.83583	6.3973	5.0881	5.27624	5.21718	5.16431
WBGene00044431	mzt-1	protein_coding	440	0.235469	3.22885	0.0627546	0.138956	0	0	8.15455	8.74926	8.01478	9.25607	9.52408	9.42731	11.2981	9.99221	18.5331	19.8847	18.2154	21.0365	21.6456	21.4257	25.6775	22.7096
WBGene00044434	Y18H1A.15	protein_coding	1967	0.642145	-0.0923929	0.270751	0.418853	0	0	0.349481	0.322553	0.920358	1.08279	0.732622	0.609248	0.780351	2.08307	0.177672	0.163982	0.467899	0.550476	0.372456	0.309735	0.396721	1.05901
WBGene00044435	Y20F4.8	protein_coding	1038	0.37842	-0.730053	0.330028	0.482601	0	0	0.698962	0.524149	0.383483	0.2445	0.599418	0.801642	0.542853	0.455671	0.673374	0.504961	0.369444	0.235549	0.577474	0.772295	0.522979	0.438989
WBGene00044438	Y51F10.11	protein_coding	1126	-0.077834	2.78363	0.622044	0.745003	0	0	8.27105	6.97522	5.94398	6.81107	6.12738	7.6637	5.80174	6.93271	7.34551	6.19469	5.27884	6.04891	5.44173	6.80613	5.15252	6.15693
WBGene00044440	adpr-1	protein_coding	1814	0.0109558	3.83264	0.928511	0.958056	0	0	14.3287	16.2486	11.7729	14.1461	12.9874	15.2953	13.4695	15.1673	7.89896	8.95735	6.49003	7.79828	7.15953	8.43183	7.42532	8.36126
WBGene00044607	K02A11.4	protein_coding	448	-0.500678	3.34243	0.00154569	0.00843464	0	0	10.9892	12.5796	10.8142	12.8537	8.65826	7.79196	9.02493	7.90914	24.5295	28.0794	24.1389	28.6913	19.3265	17.3928	20.1449	17.6543
WBGene00044614	C36B1.14	protein_coding	462	0.270636	2.53604	0.0829928	0.171304	0	0	4.81507	5.36245	5.10032	5.48379	5.96088	5.67563	7.36244	6.05391	10.4222	11.607	11.0396	11.8697	12.9023	12.2849	15.936	13.1037
WBGene00044616	M01A12.4	protein_coding	699	0.296326	-1.21601	0.38626	0.537502	0	0	0.349481	0.201596	0.345134	0.384214	0.466214	0.288591	0.339283	0.488219	0.499973	0.288406	0.493754	0.549663	0.666973	0.412863	0.485383	0.698453
WBGene00044644	B0205.13	protein_coding	453	-0.834233	3.71925	0.038473	0.0958514	0	0	15.9985	21.0063	15.8762	14.3207	10.8561	7.40717	15.132	4.29633	35.3167	46.3715	35.0467	31.6131	23.965	16.3514	33.404	9.48416
WBGene00044646	B0205.14	protein_coding	278	-0.618375	0.661638	0.243179	0.387708	0	0	2.52403	2.33851	0.997055	1.50193	2.06466	1.34676	0.983921	0.390575	9.07924	8.41191	3.58653	5.40262	7.42684	4.84446	3.53928	1.40495
WBGene00044679	K02B12.9	protein_coding	400	-0.612986	1.94881	0.12208	0.22987	0	0	3.76663	3.42713	3.52804	7.61443	2.86389	2.46906	4.6821	1.98542	9.41657	8.56782	8.8201	19.0361	7.15971	6.17265	11.7053	4.96356
WBGene00044680	F30A10.13	protein_coding	341	-1.01186	-0.72815	0.0578054	0.130538	0	0	0.465975	0.48383	1.34219	0.593786	0.266408	0.22446	0.576781	0.358027	1.36649	1.41886	3.93604	1.74131	0.781255	0.65824	1.69144	1.04993
WBGene00044684	T08G11.2	protein_coding	960	0.0269514	1.84308	0.950258	0.971613	0	0	3.45598	1.85468	4.56344	4.05171	2.46427	1.73155	6.00531	4.00339	3.59998	1.93196	4.75359	4.22054	2.56695	1.8037	6.25553	4.1702
WBGene00044746	C53H9.3	protein_coding	483	0.137119	4.64794	0.145356	0.261733	0	0	23.2211	25.643	22.7022	23.6816	26.9405	26.1015	28.4319	23.2718	48.0767	53.0911	47.0024	49.0302	55.7774	54.0403	58.8652	48.1817
WBGene00044792	F59C6.14	protein_coding	665	-0.599718	4.02337	0.0138422	0.0441576	0	-1	21.5125	23.5061	15.8762	17.1849	16.7171	12.1529	13.3338	9.3087	32.3496	35.3475	23.8739	25.8419	25.1385	18.275	20.0509	13.9981
WBGene00044796	W03D8.11	protein_coding	776	2.00928	2.61964	0.00133182	0.00753907	1	1	4.65975	1.895	0.843662	2.23543	9.957	9.01046	8.95707	10.9036	6.00483	2.44201	1.08719	2.88071	12.8312	11.6114	11.5426	14.051
WBGene00044805	Y53C10A.15	protein_coding	567	-0.368372	-1.19083	0.587648	0.718113	0	0	0.194156	0.201596	0.88201	0.384214	0.066602	0.384788	0.542853	0.292931	0.342427	0.355548	1.55557	0.677627	0.117464	0.678639	0.957412	0.516634
WBGene00044810	Y37E3.19	protein_coding	480	0.252034	0.844773	0.598318	0.726586	0	0	0.893118	0.846703	2.3009	2.23543	1.49854	0.994036	3.01962	1.98542	1.86066	1.76396	4.79353	4.65714	3.12197	2.07091	6.29087	4.1363
WBGene00044894	Y71F9AR.4	protein_coding	556	-0.197765	3.21867	0.25865	0.405827	0	0	8.5817	11.6119	8.43662	10.8628	10.0902	8.24088	6.92137	9.17851	15.4347	20.8847	15.1738	19.5374	18.1478	14.8217	12.4485	16.5081
WBGene00044895	R06A10.5	protein_coding	478	0.237391	-0.873077	0.609666	0.735922	0	0	0.349481	0.241915	0.690269	0.454071	0.532816	0.22446	0.780351	0.520767	0.731132	0.506098	1.44408	0.94994	1.11468	0.469581	1.63253	1.08947
WBGene00044896	K12C11.5	protein_coding	550	-0.23054	-0.480219	0.666612	0.779454	0	0	0.465975	0.524149	1.0354	0.768429	0.299709	0.22446	0.949992	0.911342	0.847226	0.952999	1.88255	1.39714	0.544925	0.408109	1.72726	1.65698
WBGene00044898	let-383	protein_coding	634	0.809596	3.18278	0.0105881	0.0358769	0	1	6.05767	8.02351	7.47791	4.61057	12.8209	15.1991	10.3142	7.51857	9.55468	12.6554	11.7948	7.27219	20.2222	23.9734	16.2685	11.8589
WBGene00044987	K07A1.17	protein_coding	657	0.668889	1.23919	0.251317	0.397235	0	0	0.931949	0.927341	2.37759	2.79429	1.73165	1.44296	2.40891	5.63079	1.41849	1.41148	3.61886	4.2531	2.6357	2.19628	3.66653	8.57046
WBGene00044988	W01A8.8	protein_coding	768	-0.315072	1.30917	0.246841	0.391888	0	0	2.79585	2.70138	2.64603	2.54979	3.06369	2.0522	1.39106	2.08307	3.64043	3.51743	3.44535	3.32003	3.98918	2.67214	1.81128	2.71233
WBGene00045048	D1007.19	protein_coding	520	-0.137106	1.24923	0.56869	0.703464	0	0	2.60169	2.45947	2.37759	2.23543	2.89719	1.73155	2.44284	1.72504	5.00325	4.72975	4.57229	4.2989	5.57151	3.3299	4.69776	3.31738
WBGene00045052	K12C11.6	protein_coding	503	-0.722098	4.27509	0.00474946	0.019584	0	-1	19.7651	24.9979	29.1447	22.2146	12.9541	13.0828	20.2891	11.9451	39.2944	49.6976	57.9417	44.1642	25.7537	26.0095	40.3362	23.7477
WBGene00045053	K12C11.7	protein_coding	622	-0.801519	3.39687	0.00295128	0.0138147	0	-1	9.51365	16.4099	14.4956	12.8188	7.42612	6.66966	9.77135	6.67232	15.2953	26.3825	23.3049	20.609	11.9391	10.7229	15.7096	10.7272
WBGene00045192	aho-3	protein_coding	1755	0.14426	4.50022	0.0770572	0.162325	0	0	21.3572	21.5304	21.7435	21.0969	21.7788	24.2737	23.9534	24.7364	12.1693	12.2681	12.3894	12.021	12.4096	13.8312	13.6486	14.0948
WBGene00045212	Y110A7A.21	protein_coding	592	-0.708529	3.31511	0.000596553	0.00426296	0	-1	10.4068	11.4103	14.7257	12.5394	7.05981	8.33708	7.66779	6.96525	17.579	19.2742	24.8745	21.1813	11.9254	14.0829	12.9524	11.7656
WBGene00045237	mrt-1	protein_coding	1912	-0.088705	3.11442	0.499122	0.640651	0	0	8.73702	7.90256	9.20358	9.57043	8.92467	8.20882	7.05709	9.11342	4.56957	4.13314	4.81359	5.00545	4.66771	4.29331	3.69094	4.76643
WBGene00045383	sup-46	protein_coding	1678	0.188921	5.74232	0.0499665	0.11683	0	0	55.5286	49.3103	46.363	48.6555	58.6097	57.3014	52.1139	59.7905	33.0922	29.3864	27.6299	28.9961	34.9283	34.1486	31.0571	35.632
WBGene00045387	K09H9.8	protein_coding	693	0.607914	2.84051	0.0404479	0.0993557	0	0	5.39754	4.6367	6.86434	5.55364	11.0559	10.742	7.1928	5.24021	7.78866	6.69077	9.90525	8.01391	15.9537	15.5007	10.3792	7.56164
WBGene00045399	Y47G6A.33	protein_coding	500	0.12028	3.26803	0.852816	0.910903	0	0	3.06767	1.93532	20.0561	11.5614	10.5897	9.61971	9.70349	9.92711	6.13533	3.87064	40.1123	23.1227	21.1794	19.2394	19.407	19.8542
WBGene00045433	F49D11.10	protein_coding	2392	-0.494642	4.32093	0.00236016	0.0116729	0	0	25.0461	19.7564	23.4308	24.9739	16.2176	18.0209	13.9445	17.9665	10.4708	8.25936	9.79548	10.4406	6.77993	7.53383	5.82965	7.51106
WBGene00045434	Y95D11A.3	protein_coding	798	-0.0666176	2.09416	0.747753	0.838512	0	0	3.26182	4.51575	4.41005	4.99479	3.13029	4.16854	4.74996	4.36142	4.0875	5.65883	5.52638	6.25913	3.92267	5.22373	5.95233	5.46544
WBGene00045458	F17B5.8	protein_coding	599	3.91838	5.99678	3.08828e-09	1.74401e-06	1	1	8.81469	6.08819	7.05608	9.64029	133.937	124.639	112.778	107.115	14.7157	10.1639	11.7798	16.094	223.6	208.079	188.277	178.823
WBGene00045468	F08A8.8	protein_coding	818	0.195618	1.47212	0.613163	0.738402	0	0	2.40754	2.0966	2.91447	2.65457	2.09796	1.31469	4.74996	3.38498	2.9432	2.56308	3.56292	3.2452	2.56475	1.6072	5.8068	4.13812
WBGene00045473	F30A10.14	protein_coding	535	-1.88432	-0.840976	0.178099	0.305895	0	0	0.0388312	0.403192	1.87906	0.803357	0	0	0.780351	0.0650958	0.0725817	0.753629	3.51227	1.5016	0	0	1.4586	0.121674
WBGene00045474	C49G9.2	protein_coding	566	1.21144	1.97564	6.17259e-05	0.000970085	1	1	2.52403	2.17724	2.45429	2.13064	4.92855	6.34901	5.42853	4.81709	4.45941	3.84671	4.3362	3.76439	8.70768	11.2173	9.59104	8.51076
WBGene00045483	oxy-5	protein_coding	687	0.0905801	6.36488	0.373109	0.524085	0	0	81.9339	79.6304	80.9915	76.4936	92.9431	84.0121	91.9457	70.8243	119.263	115.91	117.892	111.344	135.288	122.288	133.836	103.092
WBGene00045508	D1081.10	protein_coding	1210	0.545157	-0.31642	0.204784	0.340507	0	0	0.621299	0.604788	0.728617	0.419143	0.466214	0.545117	1.15356	1.30192	0.513471	0.499824	0.602163	0.346399	0.385301	0.45051	0.953357	1.07596
WBGene00050875	bah-1	protein_coding	1495	2.39045	5.17715	0.000199014	0.00201843	1	1	22.3668	8.8299	6.25077	8.802	58.9095	52.3312	78.3744	52.8578	14.9611	5.90629	4.18111	5.88763	39.4043	35.0042	52.4243	35.3564
WBGene00050879	D1081.11	protein_coding	573	-0.197695	-0.355482	0.68887	0.796642	0	0	0.660131	0.443511	0.88201	1.04786	0.299709	0.416854	1.25535	0.683506	1.15206	0.774015	1.53928	1.82872	0.523052	0.727494	2.19083	1.19286
WBGene00050881	ZK39.10	protein_coding	596	0.273837	-0.633679	0.566818	0.702057	0	0	0.427143	0.241915	0.728617	0.663643	0.366311	0.384788	0.746422	1.00899	0.716683	0.405898	1.22251	1.11349	0.614616	0.645618	1.25239	1.69293
WBGene00050896	ttr-56	protein_coding	515	0.216503	-0.692468	0.702083	0.806003	0	0	0.660131	0.403192	0.65192	0.314357	0.233107	0.288591	1.22142	0.61841	1.28181	0.782896	1.26586	0.610402	0.452635	0.560371	2.37169	1.2008
WBGene00077519	T27C10.8	protein_coding	548	0.170449	1.77442	0.7002	0.804938	0	0	2.60169	1.97564	4.10326	3.912	2.06466	1.76361	5.90352	4.45906	4.74761	3.60518	7.48771	7.13869	3.76763	3.21827	10.7729	8.13698
WBGene00077520	C37A5.11	protein_coding	213	1.86679	0.74277	2.74919e-05	0.000616653	1	1	0.737793	0.564468	0.65192	0.768429	3.13029	2.43699	2.2732	2.14816	3.46382	2.65009	3.06066	3.60765	14.6962	11.4413	10.6723	10.0853
WBGene00077521	maf-1	protein_coding	899	1.05886	3.41448	0.00385171	0.0167852	0	1	7.3391	6.49139	8.6667	4.95986	18.8151	18.0851	9.19457	11.0988	8.16363	7.22067	9.64038	5.51708	20.9289	20.1169	10.2276	12.3458
WBGene00077525	C41G7.8	protein_coding	474	-2.29589	3.25127	4.01909e-06	0.000214147	-1	-1	10.1738	16.2889	20.3246	16.1719	2.99709	3.14244	3.96961	2.70148	21.4637	34.3649	42.8788	34.118	6.32297	6.62962	8.37471	5.69932
WBGene00077526	C25A1.16	protein_coding	646	0.0857593	5.88039	0.404579	0.555317	0	0	54.1307	59.0676	57.1005	58.0513	62.2729	59.2253	69.4851	51.3606	83.7937	91.4359	88.3909	89.8627	96.3976	91.6801	107.562	79.5056
WBGene00077539	Y52B11A.12	protein_coding	1065	-0.511309	1.12115	0.0552392	0.125953	0	0	2.13572	2.9433	2.64603	2.2005	2.06466	1.89188	1.73034	1.26937	2.00537	2.76366	2.48453	2.0662	1.93865	1.77641	1.62474	1.1919
WBGene00077543	F27D4.8	protein_coding	348	0.0766277	0.226438	0.802311	0.876882	0	0	0.854287	1.29021	0.766965	1.36221	0.899127	0.961971	1.11963	1.52975	2.45485	3.70751	2.20392	3.91441	2.5837	2.76428	3.21734	4.39584
WBGene00077548	F21C3.7	protein_coding	504	0.511338	0.923227	0.307218	0.458826	0	0	1.55325	0.927341	1.87906	1.64164	1.29874	0.865774	3.96961	2.44109	3.08184	1.83996	3.7283	3.25723	2.57686	1.7178	7.87621	4.84344
WBGene00077553	C26C6.10	protein_coding	342	-1.09758	0.458814	0.00515524	0.0208255	0	-1	1.8639	2.05628	2.03246	1.2225	1.09893	0.609248	0.983921	0.650958	5.44999	6.01251	5.94286	3.57456	3.21325	1.78143	2.87696	1.90339
WBGene00077559	R05D7.7	protein_coding	351	-0.96398	2.65045	0.00049617	0.00374887	0	-1	7.30027	10.0798	7.51626	7.99864	4.42903	3.2707	5.05532	4.10104	20.7985	28.7174	21.4138	22.7882	12.6183	9.31824	14.4026	11.6839
WBGene00077563	peel-1	protein_coding	647	-0.221615	0.829864	0.623777	0.74673	0	0	1.70857	1.37085	2.10915	2.16557	0.965729	0.705445	2.95176	1.69249	2.64076	2.11878	3.2599	3.3471	1.49263	1.09033	4.56223	2.61591
WBGene00077684	Y26D4A.21	protein_coding	485	-0.807949	0.959265	0.0487745	0.114792	0	0	1.43675	2.86266	2.37759	2.89907	1.93146	1.0261	1.69641	0.813698	2.96238	5.90239	4.90225	5.97747	3.98239	2.11567	3.49776	1.67773
WBGene00077685	C04F12.12	protein_coding	479	-0.204552	0.297067	0.661647	0.775738	0	0	0.893118	0.846703	1.61063	1.60671	0.632719	0.513051	1.7982	1.36701	1.86455	1.76765	3.36248	3.35431	1.32092	1.07109	3.75407	2.85389
WBGene00077701	poml-3	protein_coding	1221	-1.06317	2.21704	0.000883424	0.00556901	-1	-1	4.15494	6.20915	7.05608	7.40486	2.76398	2.53319	3.29104	3.28734	3.4029	5.0853	5.77893	6.06458	2.2637	2.07468	2.69537	2.69233
WBGene00077728	T23G11.11	protein_coding	269	0.279071	3.1637	0.0542906	0.124313	0	0	7.9604	8.10415	7.708	8.34793	11.3223	8.91426	10.3821	8.36481	29.5926	30.127	28.6543	31.0332	42.0905	33.1385	38.595	31.096
WBGene00077764	F59C6.16	protein_coding	249	0.385054	1.26263	0.611193	0.736959	0	0	0.737793	0.524149	4.41005	2.37514	2.49757	4.87399	2.37498	0.78115	2.96302	2.10502	17.711	9.53873	10.0304	19.5742	9.53807	3.13715
WBGene00077768	K04G2.12	protein_coding	314	0.2983	-0.529685	0.457126	0.604037	0	0	0.660131	0.887022	0.268438	0.419143	0.799224	0.513051	0.780351	0.650958	2.10233	2.82491	0.854897	1.33485	2.5453	1.63392	2.48519	2.07312
WBGene00077770	M04D5.3	protein_coding	1054	-0.741787	3.74159	0.00389158	0.0169167	0	-1	17.3576	18.3452	14.5723	16.3815	9.65729	6.57347	12.757	10.871	16.4683	17.4053	13.8257	15.5422	9.16251	6.23669	12.1035	10.314
WBGene00077771	C41G7.9	protein_coding	790	0.0287308	6.41138	0.761665	0.847325	0	0	82.9046	97.4917	76.7732	79.6371	91.4445	83.2105	86.9921	81.9231	104.943	123.407	97.1813	100.807	115.753	105.33	110.117	103.7
WBGene00077773	F25H5.10	protein_coding	257	0.148895	0.320009	0.559585	0.695141	0	0	1.08727	1.00798	1.0354	1.32729	1.63175	1.15436	1.18749	0.976438	4.23064	3.9221	4.0288	5.16454	6.34922	4.49169	4.62058	3.79937
WBGene00086551	D2005.7	protein_coding	720	0.21961	1.65918	0.540294	0.676872	0	0	1.94156	2.13692	3.68143	3.63257	2.29777	2.1484	4.37675	4.45906	2.69661	2.96794	5.1131	5.04524	3.19135	2.98389	6.07882	6.19315
WBGene00086554	D1081.12	protein_coding	592	-0.0664692	1.98092	0.868367	0.920788	0	0	3.22299	3.62873	4.71683	4.29621	2.26447	1.82774	6.41245	4.65435	5.44424	6.1296	7.96763	7.25712	3.82511	3.08741	10.8318	7.86208
WBGene00086557	K07A12.8	protein_coding	535	-0.215625	0.194907	0.420687	0.569592	0	0	0.97078	1.41117	1.34219	0.908143	1.06563	0.929905	0.814279	1.17173	1.81454	2.6377	2.50876	1.69746	1.99184	1.73814	1.52202	2.19014
WBGene00185086	F59A3.12	protein_coding	1101	0.226582	2.34595	0.378192	0.529204	0	0	3.7278	3.50777	5.21536	6.00771	4.29583	4.2968	6.51423	6.50958	3.38583	3.18598	4.73693	5.4566	3.90175	3.90264	5.91665	5.91243
WBGene00185098	Y71G12B.35	protein_coding	1104	0.547798	1.29026	0.0162776	0.049661	0	0	1.98039	2.01596	1.99411	1.7115	3.13029	3.01418	2.61248	2.50619	1.79383	1.82605	1.80626	1.55027	2.83541	2.73023	2.36638	2.2701
WBGene00189958	F45H11.8	protein_coding	291	0.406564	3.28019	0.00978316	0.0337315	0	0	8.07689	8.30575	7.93809	8.83693	10.9227	11.6398	12.3838	9.01577	27.7556	28.5421	27.2787	30.3675	37.5351	39.9995	42.5561	30.982
WBGene00194654	M05B5.7	protein_coding	243	-0.154201	-1.02686	0.817406	0.887835	0	0	0.31065	0.362873	0.536876	0.558857	0.166505	0.0641314	0.814279	0.553315	1.27839	1.4933	2.20936	2.29982	0.685206	0.263915	3.35094	2.27701
WBGene00194697	F59A3.13	protein_coding	616	-0.0958006	-0.714887	0.849614	0.908837	0	0	0.349481	0.362873	0.88201	0.628714	0.399612	0.192394	0.746422	0.748602	0.567339	0.589079	1.43183	1.02064	0.648721	0.312328	1.21172	1.21526
WBGene00194700	B0025.5	protein_coding	383	-0.287731	2.66536	0.518668	0.658232	0	0	5.98001	4.51575	8.7434	8.34793	3.1969	2.78972	10.3142	6.3143	15.6136	11.7905	22.8287	21.7962	8.34699	7.28385	26.93	16.4864
WBGene00194701	Y23H5B.12	protein_coding	840	-0.101032	-0.671625	0.819402	0.889228	0	0	0.504806	0.403192	0.805313	0.593786	0.532816	0.192394	0.780351	0.650958	0.600959	0.47999	0.958706	0.706888	0.634305	0.229041	0.928989	0.77495
WBGene00194703	F26B1.8	protein_coding	601	-0.339455	3.91422	0.473999	0.619028	0	0	13.125	10.2007	24.1594	19.56	7.62593	6.50934	25.4462	13.4423	21.8385	16.973	40.1987	32.5458	12.6887	10.8308	42.3398	22.3665
WBGene00195056	C45E1.5	protein_coding	332	2.42549	0.543096	2.55166e-05	0.000592755	1	1	0.582468	0.403192	0.268438	0.454071	2.59748	2.69352	2.2732	1.69249	1.75442	1.21443	0.808547	1.36769	7.82373	8.11301	6.84697	5.09787
WBGene00195068	Y48G8AL.16	protein_coding	171	-1.91754	1.88038	0.00340644	0.0153681	0	-1	4.54325	6.77362	5.13867	6.49671	0.865826	0.480985	2.44284	2.27835	26.5687	39.6118	30.0507	37.9925	5.06331	2.81278	14.2856	13.3237
WBGene00195178	ZC581.10	protein_coding	666	0.18064	1.09844	0.636251	0.756168	0	0	1.82507	1.29021	2.2242	2.41007	1.69835	1.37882	3.86783	1.85523	2.74034	1.93726	3.33964	3.61873	2.55008	2.07031	5.80755	2.78563
WBGene00206357	C09D4.9	protein_coding	390	0.44261	0.444514	0.324109	0.476897	0	0	0.815455	1.0483	0.88201	1.60671	0.899127	0.801642	2.54462	1.69249	2.09091	2.68794	2.26156	4.11978	2.30545	2.05549	6.52467	4.33972
WBGene00206362	B0041.11	protein_coding	958	0.273189	2.09921	0.201714	0.336455	0	0	4.62091	4.47543	2.95282	3.21343	4.52894	4.52126	5.22496	4.16613	4.8235	4.67164	3.08227	3.35431	4.72749	4.71948	5.45403	4.34878
WBGene00206464	F59C6.18	protein_coding	397	2.19118	3.22145	5.14776e-06	0.000250543	1	1	4.50442	3.50777	2.1475	3.10864	13.7866	15.3595	17.982	13.5074	11.3461	8.83569	5.40933	7.83033	34.727	38.6888	45.2947	34.0236
WBGene00206532	F11A6.15	protein_coding	226	1.12046	0.204197	0.00548591	0.0218089	0	1	0.504806	0.927341	0.498527	0.768429	1.29874	1.95601	1.49284	1.13918	2.23365	4.10328	2.20587	3.40013	5.74663	8.6549	6.60551	5.04061
WBGene00219275	Y39G10AR.32	protein_coding	486	-0.0449435	3.29105	0.735969	0.830014	0	0	8.97001	10.483	10.7375	9.291	10.1235	8.75393	11.0606	8.33227	18.4568	21.5699	22.0936	19.1173	20.8303	18.0122	22.7585	17.1446
WBGene00219283	F55H12.7	protein_coding	292	1.83539	-1.1318	0.00622184	0.0239725	0	1	0.0776624	0.282234	0.23009	0.0698571	0.432913	0.801642	0.780351	0.358027	0.265967	0.966555	0.787978	0.239237	1.48258	2.74535	2.67243	1.22612
WBGene00219286	C04F12.16	protein_coding	447	-0.176512	1.00672	0.650594	0.768023	0	0	1.63091	1.69341	2.07081	2.82921	1.39864	0.865774	2.64641	2.376	3.64857	3.78838	4.63267	6.32934	3.12895	1.93685	5.92037	5.31543
WBGene00219313	C17E4.20	protein_coding	1687	0.574194	1.21584	0.0371174	0.0934449	0	0	2.25221	2.05628	1.38054	1.53686	3.03039	2.53319	2.95176	2.24581	1.33504	1.2189	0.818339	0.911	1.79632	1.50159	1.74971	1.33124
WBGene00219460	K09H9.9	protein_coding	363	0.0483949	-1.04114	0.943986	0.968168	0	0	0.427143	0.403192	0.383483	0.419143	0.133204	0.0641314	0.780351	0.716054	1.1767	1.11072	1.05643	1.15466	0.366953	0.17667	2.14973	1.9726
WBGene00220261	ZC434.10	protein_coding	975	1.91028	3.56382	0.00085499	0.00545861	1	1	9.203	3.1449	2.33924	5.02971	18.1823	17.5079	17.982	20.5052	9.43897	3.22553	2.39922	5.15868	18.6486	17.9568	18.4431	21.031
WBGene00235158	Y37E3.30	protein_coding	831	1.51818	2.0655	0.00327604	0.0149255	0	1	3.14533	2.0966	1.53393	1.7115	8.82476	8.08055	3.96961	3.45008	3.78499	2.52298	1.84588	2.05957	10.6195	9.72389	4.77691	4.15172
WBGene00235254	F49D11.14	protein_coding	322	-0.527264	-0.802406	0.30611	0.457556	0	0	0.582468	0.604788	0.575224	0.628714	0.133204	0.22446	0.746422	0.553315	1.80891	1.87822	1.78641	1.95253	0.413677	0.69708	2.31808	1.71837
WBGene00236789	Y18H1A.18	protein_coding	326	0.223525	-1.16673	0.559999	0.695534	0	0	0.504806	0.322553	0.383483	0.174643	0.399612	0.513051	0.40714	0.292931	1.54848	0.989427	1.17633	0.535714	1.2258	1.57378	1.24889	0.898562
WBGene00255457	F23C8.14	protein_coding	228	-0.890687	0.563889	0.0101901	0.0348414	0	-1	1.98039	2.29819	1.30384	1.78136	0.832525	0.994036	1.3232	0.813698	8.68593	10.0798	5.7186	7.81297	3.65142	4.35981	5.80352	3.56885
WBGene00255714	B0511.19	protein_coding	666	0.458824	1.60102	0.281185	0.43058	0	0	1.70857	1.53213	3.60474	3.10864	1.86486	2.50112	4.71603	4.6218	2.56543	2.30049	5.41252	4.66763	2.80008	3.75544	7.08113	6.93965
WBGene00269382	F33D11.16	protein_coding	318	0.0322288	-0.602345	0.918497	0.95204	0	0	0.582468	0.564468	0.728617	0.454071	0.765923	0.513051	0.712494	0.390575	1.83166	1.77506	2.29125	1.4279	2.40856	1.61337	2.24055	1.22822
WBGene00271567	T28F4.8	protein_coding	451	-0.853459	0.819444	0.00512019	0.0207427	0	-1	1.55325	2.49979	2.3009	2.41007	1.06563	1.18643	1.28928	1.30192	3.44401	5.54277	5.10176	5.34384	2.36282	2.63067	2.8587	2.88673
WBGene00271694	T10E9.14	protein_coding	817	-0.096984	2.19956	0.794916	0.871132	0	0	3.57247	6.45107	3.79648	4.89	2.96379	2.88591	7.87136	3.77556	4.37267	7.89604	4.64685	5.98531	3.62765	3.53233	9.63447	4.62125
WBGene00271778	T01A4.9	protein_coding	643	-0.480161	-0.49171	0.164244	0.287588	0	0	1.04844	0.564468	0.690269	0.698571	0.699321	0.480985	0.610709	0.358027	1.63055	0.877867	1.07351	1.08643	1.08759	0.748033	0.949781	0.556807
WBGene00271779	C35E7.12	protein_coding	281	0.124638	-0.586382	0.777535	0.858427	0	0	0.504806	0.524149	0.65192	0.593786	0.299709	0.352723	1.08571	0.748602	1.79646	1.8653	2.32	2.11312	1.06658	1.25524	3.86372	2.66406
WBGene00302974	Y65B4BM.3	protein_coding	1242	2.4059	7.35541	0.000104774	0.00132545	1	1	91.9911	44.9156	24.5429	46.3851	265.442	256.622	266.303	313.111	74.0669	36.1639	19.7608	37.3471	213.722	206.62	214.415	252.102
WBGene00303028	F45H11.11	protein_coding	174	0.553938	1.36587	0.0270331	0.0735927	0	0	1.70857	2.17724	2.3009	1.92107	3.56321	2.95004	3.05355	2.34345	9.81939	12.5128	13.2235	11.0406	20.4782	16.9543	17.5491	13.4681
WBGene00303030	C25A1.20	protein_coding	369	0.325778	2.30111	0.136112	0.249379	0	0	4.07728	3.66904	4.87023	4.61057	4.32913	7.15065	4.6821	5.4355	11.0495	9.94321	13.1984	12.4948	11.7321	19.3785	12.6886	14.7304
WBGene00000041	aco-2	protein_coding	2764	-0.077769	9.13844	0.415004	0.564296	0	0	569.965	632.084	560	552.675	546.603	555.442	479.848	611.348	206.21	228.684	202.605	199.955	197.758	200.956	173.606	221.182
WBGene00000044	acr-5	protein_coding	1800	0.450724	2.20548	0.0555989	0.126572	0	0	3.65013	4.27383	4.02657	3.38807	4.32913	6.79793	5.76781	4.06849	2.02785	2.37435	2.23698	1.88226	2.40507	3.77663	3.20434	2.26027
WBGene00000060	acr-21	protein_coding	1908	-0.232179	1.94269	0.359057	0.510451	0	0	5.66936	4.27383	3.02951	3.35314	3.1969	4.20061	3.5964	2.89676	2.97136	2.23995	1.58779	1.75741	1.67552	2.20158	1.88491	1.51822
WBGene00000067	act-5	protein_coding	1344	-0.543476	11.3678	0.00033289	0.0028594	0	0	2669.14	3404.27	3547.48	2917.37	2198.03	2216	2057.82	2130.85	1985.97	2532.94	2639.5	2170.67	1635.44	1648.81	1531.12	1585.45
WBGene00000068	acy-1	protein_coding	4203	0.249158	4.68299	0.0621583	0.138019	0	0	26.2111	24.2318	23.4308	19.7696	27.4733	32.3222	24.4962	26.9822	6.23628	5.76536	5.57478	4.70368	6.5366	7.69027	5.82827	6.41975
WBGene00000070	acy-3	protein_coding	4149	0.552253	5.69485	0.00468985	0.0194161	0	0	49.5098	42.3351	39.9589	35.9764	56.3786	76.7653	50.6889	62.1665	11.9329	10.2037	9.63097	8.67111	13.5885	18.5021	12.2171	14.9835
WBGene00000080	adr-2	protein_coding	1697	-0.0790126	4.738	0.259232	0.406251	0	0	26.4829	27.0945	27.2273	28.5716	26.6408	25.5243	25.4123	25.9732	15.6057	15.9661	16.0443	16.8365	15.6988	15.0408	14.9748	15.3054
WBGene00000081	ads-1	protein_coding	1882	-1.25528	9.09976	1.3095e-06	0.000115147	-1	-1	642.967	798.481	892.939	758.683	333.609	326.589	338.91	296.609	341.64	424.272	474.463	403.126	177.263	173.533	180.08	157.603
WBGene00000107	alh-1	protein_coding	1848	-0.131336	8.51889	0.242884	0.387409	0	0	352.393	417.102	372.477	391.724	347.929	329.026	310.444	412.838	190.689	225.704	201.557	211.972	188.273	178.044	167.989	223.397
WBGene00000115	alh-9	protein_coding	1973	0.830884	6.84769	0.000105316	0.00133112	0	1	78.7109	78.0176	87.8558	86.7626	154.25	177.355	119.02	138.784	39.894	39.5426	44.5291	43.9749	78.1805	89.8912	60.3246	70.3418
WBGene00000117	alh-11	protein_coding	2213	-0.581647	5.55736	0.00032454	0.00280726	0	0	58.674	63.3414	51.5784	51.9388	36.0983	35.4647	35.8961	43.2236	26.5133	28.6224	23.307	23.4699	16.3119	16.0256	16.2206	19.5317
WBGene00000118	alh-12	protein_coding	1727	-1.0183	8.28274	1.73628e-06	0.000136737	-1	-1	384.274	465.485	397.019	420.854	212.46	190.278	222.57	197.989	222.509	269.534	229.89	243.691	123.023	110.178	128.876	114.643
WBGene00000137	amx-1	protein_coding	2642	-0.188962	3.60292	0.0959508	0.191115	0	0	14.1734	13.4263	11.7729	12.1202	11.0559	12.3132	10.891	10.9036	5.36465	5.08186	4.45606	4.58751	4.18468	4.66057	4.12225	4.12701
WBGene00000143	apc-2	protein_coding	2371	0.322376	3.94821	0.0415181	0.101273	0	0	12.892	11.3297	13.9204	16.4514	16.0178	16.0008	16.2856	19.9844	5.43735	4.77844	5.87112	6.93857	6.75571	6.74854	6.86865	8.42869
WBGene00000145	apc-11	protein_coding	565	0.305225	3.07535	0.0371488	0.0934785	0	0	6.83429	8.18479	7.43956	7.43979	8.65826	9.23492	10.7213	8.33227	12.0961	14.4864	13.1674	13.1678	15.3244	16.345	18.9758	14.7474
WBGene00000160	apb-1	protein_coding	3151	-0.108365	6.70787	0.312085	0.464449	0	0	117.814	114.144	104.614	96.9966	92.8099	110.787	90.4868	108.092	37.3894	36.2246	33.2003	30.7828	29.4541	35.1593	28.7168	34.3039
WBGene00000179	aqp-11	protein_coding	907	0.980888	7.68121	1.53574e-05	0.000451021	0	1	123.289	141.682	147.257	139.714	315.993	291.67	244.08	237.632	135.931	156.209	162.356	154.04	348.394	321.576	269.107	261.998
WBGene00000182	arf-1.2	protein_coding	1332	-0.154755	9.18574	0.0752195	0.159344	0	0	652.054	638.615	610.964	552.291	524.657	560.22	542.751	576.684	489.53	479.441	458.682	414.633	393.887	420.585	407.471	432.946
WBGene00000189	arl-5	protein_coding	706	0.830816	3.80381	0.000422625	0.0033634	0	1	11.727	11.0475	8.09148	9.11636	20.247	17.7644	18.4909	14.614	16.6105	15.6479	11.461	12.9127	28.6785	25.162	26.1911	20.6997
WBGene00000193	arl-6	protein_coding	573	0.0653427	-1.02722	0.851971	0.910475	0	0	0.465975	0.524149	0.306786	0.349286	0.499515	0.384788	0.576781	0.260383	0.813219	0.914746	0.535403	0.609574	0.871754	0.671533	1.0066	0.454421
WBGene00000201	arx-3	protein_coding	1401	-0.198804	6.37776	0.0459142	0.109645	0	0	88.4963	101.927	82.7939	82.0123	78.5903	78.3365	75.3547	77.2037	63.1665	72.7529	59.0963	58.5384	56.0959	55.9147	53.7864	55.1061
WBGene00000202	exos-4.2	protein_coding	890	-0.332323	4.48176	0.00721845	0.0269502	0	0	24.3472	24.2318	23.3541	27.384	21.579	21.003	18.7284	17.5759	27.3564	27.2268	26.2405	30.7685	24.2461	23.5989	21.0432	19.7482
WBGene00000203	arx-5	protein_coding	693	-0.218198	5.62258	0.0305029	0.0806638	0	0	54.053	58.1402	47.6669	51.7991	48.1865	44.2186	47.1943	42.3448	77.9986	83.8965	68.7834	74.7461	69.5332	63.8075	68.1014	61.1037
WBGene00000204	arx-6	protein_coding	756	-0.240668	5.63696	0.0141565	0.0448309	0	0	49.471	59.5111	52.2687	54.0694	47.7536	43.6414	46.3121	44.5256	65.4378	78.7184	69.1384	71.5204	63.1662	57.7267	61.2594	58.8962
WBGene00000206	asb-1	protein_coding	1149	0.0704771	6.28699	0.664448	0.77797	0	0	68.5759	71.0424	77.2717	87.531	65.6696	64.6765	91.4368	97.9041	59.6831	61.8297	67.2513	76.1802	57.1537	56.2894	79.5794	85.2081
WBGene00000223	atf-7	protein_coding	2589	-0.0647761	6.92069	0.614471	0.739444	0	0	126.9	136.238	123.558	108.523	95.7071	139.518	118.715	119.516	49.0152	52.622	47.7242	41.917	36.9668	53.8887	45.8536	46.163
WBGene00000229	atp-2	protein_coding	1929	-0.347705	11.394	0.00236657	0.0116925	0	0	2849.75	3366.81	2966.12	2872.91	2430.01	2459.82	2099.72	2484.12	1477.32	1745.37	1537.65	1489.33	1259.72	1275.18	1088.5	1287.78
WBGene00000231	atx-2	protein_coding	3788	-0.0626999	7.75239	0.568062	0.70293	0	0	223.124	245.705	210.954	201.189	216.157	236.869	179.616	210.845	58.9029	64.864	55.69	53.1121	57.0636	62.5315	47.4172	55.6614
WBGene00000235	baf-1	protein_coding	540	-0.012246	6.57865	0.897347	0.938269	0	0	97.3887	100.838	85.3632	100.07	99.4035	85.6154	104.499	90.9063	180.349	186.737	158.08	185.315	184.08	158.547	193.517	168.345
WBGene00000239	bas-1	protein_coding	1684	0.330858	6.64629	0.00222751	0.0111477	0	0	91.0592	92.089	80.9148	90.6047	114.722	117.072	111.251	103.047	54.0732	54.6847	48.0492	53.8033	68.1247	69.5201	66.0635	61.1916
WBGene00000248	ben-1	protein_coding	2008	-0.00325955	6.28407	0.979408	0.98998	0	0	76.4975	88.9441	68.9118	77.4366	88.1477	84.1404	63.2084	75.5763	38.0964	44.2949	34.3186	38.5641	43.8983	41.9026	31.4783	37.6376
WBGene00000255	bli-5	protein_coding	690	-0.864626	2.62725	0.0826043	0.170699	0	0	8.19339	10.4427	5.5605	7.40486	2.26447	2.21253	8.48207	4.39397	11.8745	15.1343	8.05869	10.7317	3.28184	3.20657	12.2929	6.36807
WBGene00000263	F23H11.5	protein_coding	460	-0.253953	8.53725	0.018817	0.0556436	0	0	369.324	453.671	380.453	412.751	367.01	328.513	334.363	325.447	802.878	986.242	827.072	897.285	797.848	714.159	726.877	707.493
WBGene00000264	brc-1	protein_coding	2051	1.1576	1.72337	0.0014735	0.00813224	1	1	2.21338	1.33053	2.1475	2.27036	4.42903	3.81582	3.56247	5.98882	1.07917	0.648724	1.04705	1.10695	2.15945	1.86047	1.73694	2.91995
WBGene00000265	brd-1	protein_coding	2208	0.637295	2.31381	0.0359226	0.0909679	0	0	4.65975	3.26585	2.95282	4.43593	4.79534	5.09845	5.08924	8.85303	2.11039	1.4791	1.33733	2.00903	2.1718	2.30908	2.30491	4.00953
WBGene00000267	bre-2	protein_coding	1278	-0.677111	2.95672	0.000343076	0.00291828	0	-1	9.51365	9.27341	9.89385	9.22114	6.16068	5.45117	6.7178	5.37041	7.44417	7.25619	7.74167	7.21529	4.82057	4.26539	5.2565	4.2022
WBGene00000268	bre-3	protein_coding	2121	-0.340614	6.00383	0.0482646	0.11406	0	0	60.0719	59.6321	93.7615	73.0706	56.5118	61.7265	52.4192	55.6244	28.3224	28.1151	44.2063	34.451	26.6439	29.1025	24.7144	26.2255
WBGene00000273	brp-1	protein_coding	1813	0.451672	8.14394	0.00136762	0.00768411	0	0	246.501	240.786	246.349	221.866	351.592	365.356	305.185	284.632	135.963	132.811	135.879	122.375	193.928	201.52	168.331	156.995
WBGene00000276	byn-1	protein_coding	1563	-0.497464	6.7484	0.00072897	0.00490532	0	0	107.329	132.166	126.933	136.745	96.5729	90.4253	88.3493	81.0769	68.6689	84.5593	81.2109	87.489	61.7869	57.8536	56.5254	51.8726
WBGene00000279	cah-1	protein_coding	912	0.64673	1.78586	0.0138871	0.044232	0	1	3.14533	2.33851	2.72273	2.30529	4.62884	4.32887	4.54639	2.96186	3.44882	2.56416	2.98545	2.52773	5.07548	4.74657	4.98508	3.24765
WBGene00000366	cbp-1	protein_coding	7125	-0.0371645	6.90647	0.767555	0.851895	0	0	138.161	131.158	108.065	108.383	106.663	139.806	111.217	115.708	19.3911	18.4082	15.1671	15.2117	14.9703	19.622	15.6094	16.2397
WBGene00000369	ccf-1	protein_coding	1311	-0.230388	5.99394	0.0381668	0.0952873	0	0	66.6732	79.3481	61.6256	67.3074	61.1739	56.7883	54.5567	61.841	50.8567	60.5249	47.0066	51.3405	46.662	43.3168	41.6146	47.1709
WBGene00000380	cct-5	protein_coding	1935	0.124427	8.82748	0.148364	0.265581	0	0	426.677	460.526	421.831	429.552	466.38	525.749	438.693	464.361	220.505	237.998	218	221.99	241.023	271.705	226.715	239.98
WBGene00000381	cct-6	protein_coding	1910	0.0695923	7.81736	0.534558	0.671618	0	0	216.251	244.737	197.455	221.761	229.644	263.452	197.395	233.206	113.22	128.135	103.38	116.105	120.232	137.933	103.348	122.097
WBGene00000395	cdh-3	protein_coding	10155	0.228448	4.91751	0.364768	0.515807	0	0	35.4529	31.5699	19.3659	24.6945	30.9699	46.1105	24.9373	28.0889	3.49118	3.1088	1.90703	2.43176	3.04972	4.54067	2.45567	2.76601
WBGene00000396	cdh-4	protein_coding	13413	-0.0682776	4.69909	0.723757	0.821932	0	0	31.9581	29.1508	19.0591	25.917	21.1128	32.7391	22.8337	24.476	2.38262	2.17332	1.42094	1.93223	1.57406	2.44085	1.70236	1.8248
WBGene00000405	cdk-1	protein_coding	1225	0.634781	4.90612	0.0117594	0.0388761	0	1	27.1042	19.071	20.6697	26.8601	34.5331	25.2357	38.6443	47.1294	22.1259	15.5681	16.8732	21.9266	28.1903	20.6006	31.5464	38.473
WBGene00000407	cdk-5	protein_coding	1105	-0.331158	4.02934	0.00510362	0.020699	0	0	16.7751	18.8291	19.1358	17.7437	15.2852	14.7502	12.9606	14.614	15.1811	17.0399	17.3174	16.0577	13.8327	13.3486	11.7291	13.2254
WBGene00000414	cec-1	protein_coding	1239	-0.54459	6.04282	0.000450547	0.0035058	0	0	78.5167	80.9206	85.0948	68.0758	54.8134	55.5378	57.5424	46.4133	63.371	65.3112	68.6802	54.9441	44.2401	44.8247	46.4426	37.4603
WBGene00000418	ced-4	protein_coding	1950	0.406883	3.16932	0.00603352	0.0234356	0	0	7.88274	7.13649	7.59295	8.0685	9.12447	10.1648	9.90706	11.4894	4.04243	3.65974	3.89382	4.13769	4.67922	5.21273	5.08054	5.89201
WBGene00000420	ced-6	protein_coding	1694	0.244056	4.34643	0.113593	0.218073	0	0	19.9204	19.5951	17.7169	17.0102	25.1089	25.5884	17.1338	20.0821	11.7594	11.5674	10.4586	10.0414	14.8223	15.1053	10.1144	11.8548
WBGene00000421	ced-7	protein_coding	5690	-0.248858	6.8567	0.121699	0.229393	0	0	148.296	136.561	106.493	111.841	83.7853	110.178	109.351	120.134	26.0626	24.0002	18.7158	19.6558	14.725	19.3634	19.2181	21.1132
WBGene00000423	ced-9	protein_coding	1299	0.233936	3.32202	0.0729465	0.155726	0	0	8.34871	9.71692	9.28028	9.15129	11.7553	10.6137	9.19457	11.3592	6.42703	7.48031	7.14417	7.04487	9.04946	8.1707	7.07819	8.74459
WBGene00000425	ced-11	protein_coding	4358	-0.192637	2.46689	0.442793	0.590267	0	0	6.25183	6.77362	4.79353	5.48379	3.59651	3.94408	6.9553	5.89117	1.43456	1.5543	1.09994	1.25833	0.825266	0.905021	1.59598	1.35181
WBGene00000437	ceh-13	protein_coding	1131	0.30502	1.20724	0.355828	0.507673	0	0	1.66974	1.97564	1.72567	2.61964	1.36534	2.18047	2.98569	3.35244	1.47634	1.74681	1.52579	2.31622	1.2072	1.92791	2.63987	2.96413
WBGene00000443	ceh-20	protein_coding	1279	0.365575	5.4568	0.0077316	0.028371	0	0	34.2491	39.795	42.1064	37.1291	54.8134	53.7742	43.3264	45.5671	26.7781	31.1142	32.9213	29.0298	42.8565	42.0439	33.8752	35.6271
WBGene00000446	ceh-23	protein_coding	1042	-0.55187	-0.680208	0.185387	0.315539	0	0	0.582468	1.00798	0.690269	0.384214	0.299709	0.545117	0.339283	0.61841	0.558991	0.96735	0.662446	0.368728	0.287629	0.523145	0.325607	0.593484
WBGene00000448	pros-1	protein_coding	2264	0.152174	2.4778	0.439505	0.587304	0	0	6.79546	5.48341	4.3717	4.19143	6.49369	6.02835	5.32674	5.30531	3.00153	2.422	1.93096	1.85134	2.86824	2.6627	2.3528	2.34334
WBGene00000463	ceh-43	protein_coding	1055	0.295177	1.75694	0.244704	0.389618	0	0	3.1065	3.22553	2.64603	2.89907	4.36243	4.64953	3.1214	2.44109	2.94455	3.05738	2.50808	2.74793	4.135	4.40713	2.95868	2.31383
WBGene00000464	ceh-44	protein_coding	5029	-0.0292015	5.67125	0.705203	0.807966	0	0	54.4802	52.173	51.0799	47.8871	47.1875	53.71	49.23	51.3606	10.8332	10.3744	10.1571	9.52219	9.38308	10.6801	9.78921	10.2129
WBGene00000465	cpg-1	protein_coding	1889	-0.0301931	2.12164	0.965038	0.981193	0	0	1.78624	2.45947	6.74929	6.28714	1.49854	1.41089	5.76781	8.26717	0.945599	1.302	3.57294	3.32829	0.793301	0.746898	3.05337	4.37648
WBGene00000475	cey-4	protein_coding	1283	-0.53017	8.65337	0.0003957	0.00320483	0	0	419.649	522.859	503.628	456.796	332.977	294.588	341.081	349.076	327.084	407.528	392.539	356.037	259.53	229.608	265.847	272.078
WBGene00000479	cgh-1	protein_coding	2273	-0.451049	6.95097	0.093857	0.187884	0	0	115.989	142.367	155.962	157.004	79.7226	79.6191	94.9992	163.586	51.029	62.634	68.6152	69.0734	35.0737	35.0282	41.7946	71.9691
WBGene00000506	cic-1	protein_coding	1087	-0.212754	3.32274	0.0627291	0.138921	0	0	10.5233	11.5716	10.3157	10.269	9.49078	9.78004	8.991	8.5601	9.68101	10.6454	9.49005	9.4471	8.73117	8.99727	8.27139	7.87498
WBGene00000507	cit-1.1	protein_coding	2049	0.00107347	4.16389	0.992052	0.99658	0	0	17.2411	16.8937	19.826	17.4294	17.9492	17.3796	15.607	20.5052	8.41438	8.24487	9.67596	8.50627	8.76	8.48199	7.61689	10.0074
WBGene00000508	cit-1.2	protein_coding	2168	-0.0730957	5.09575	0.363789	0.515185	0	0	36.6567	35.3196	35.894	32.0994	31.4694	33.7652	32.2658	35.5423	16.9081	16.2913	16.5563	14.806	14.5154	15.5743	14.8828	16.3941
WBGene00000511	ckb-1	protein_coding	1349	-0.253376	3.83092	0.0200184	0.0584723	0	0	15.4937	16.8131	14.5723	14.7399	13.1539	13.5959	12.9267	12.0102	11.4853	12.4634	10.8023	10.9265	9.75085	10.0785	9.58242	8.90303
WBGene00000512	ckb-2	protein_coding	1315	0.306251	5.17889	0.453987	0.601233	0	0	31.8416	46.6493	28.2627	22.5988	33.8338	72.3723	34.8444	18.8127	24.2141	35.4747	21.4925	17.1854	25.7291	55.0359	26.4976	14.3062
WBGene00000518	ckk-1	protein_coding	2130	0.65839	3.51911	0.00331018	0.015038	0	1	10.7174	8.6283	8.93514	7.05557	14.6191	16.5459	13.4695	11.1314	5.03165	4.05085	4.1949	3.31247	6.86344	7.76803	6.32372	5.226
WBGene00000519	cku-70	protein_coding	2112	0.236526	4.20178	0.108581	0.210311	0	0	19.2603	17.0147	15.2243	15.8226	18.5154	17.6361	18.3891	24.769	9.11945	8.0562	7.20845	7.49178	8.76674	8.35044	8.70698	11.7277
WBGene00000520	cku-80	protein_coding	2355	0.394466	3.74729	0.00300123	0.0140028	0	0	12.5813	10.4427	12.2714	10.8628	15.4517	15.7122	14.182	15.3301	5.34238	4.43425	5.2108	4.61265	6.56121	6.67184	6.02209	6.50958
WBGene00000536	clk-1	protein_coding	740	0.053182	5.05028	0.519542	0.658916	0	0	30.8708	33.5859	33.0178	32.3439	32.8015	35.5609	35.964	30.3672	41.7173	45.3863	44.6187	43.7079	44.3263	48.0552	48.6	41.0368
WBGene00000537	clk-2	protein_coding	2808	0.0647371	3.40393	0.655897	0.77133	0	0	11.1834	8.6283	11.6579	9.64029	10.5231	12.3774	9.09278	11.0012	3.98269	3.07276	4.15166	3.43315	3.74755	4.40789	3.23817	3.9178
WBGene00000542	clp-1	protein_coding	2977	-0.300639	7.80989	0.0265257	0.0725975	0	0	247.898	269.534	266.827	206.218	213.326	222.408	180.77	187.639	83.2712	90.5387	89.6295	69.2705	71.6581	74.7086	60.7222	63.0295
WBGene00000543	clp-2	protein_coding	2580	0.0362697	4.45288	0.714113	0.815049	0	0	23.1046	22.3368	21.4367	19.3504	21.4458	22.446	19.8141	24.7039	8.95526	8.65768	8.30879	7.50017	8.31234	8.69999	7.67989	9.57514
WBGene00000545	clp-4	protein_coding	2306	-0.419277	5.52664	0.0139266	0.0442934	0	0	58.2468	64.0268	45.5577	42.8923	40.161	42.8077	38.7122	35.8678	25.2588	27.7653	19.7562	18.6003	17.4159	18.5636	16.7876	15.5541
WBGene00000549	cls-2	protein_coding	3325	0.495782	5.13463	0.00333276	0.0151104	0	0	31.5698	28.5057	27.1506	29.1304	35.2325	51.1448	36.8122	40.8802	9.49467	8.57313	8.16558	8.76103	10.5962	15.3819	11.0713	12.2948
WBGene00000550	clu-1	protein_coding	4405	0.0809519	7.22876	0.596355	0.725168	0	0	143.87	132.69	159.644	146.665	162.809	182.678	111.013	160.006	32.6605	30.1227	36.2415	33.2951	36.9599	41.4707	25.2017	36.3236
WBGene00000561	cnd-1	protein_coding	785	0.870982	-1.17603	0.038106	0.0952181	0	0	0.349481	0.362873	0.191741	0.139714	0.532816	0.513051	0.40714	0.455671	0.445199	0.462258	0.244256	0.17798	0.678746	0.653568	0.518649	0.580472
WBGene00000564	cnk-1	protein_coding	3047	-0.282431	4.53837	0.0272273	0.0739247	0	0	27.7643	24.1915	28.6461	21.1318	19.9806	21.8047	20.5266	21.3189	9.11202	7.93945	9.40143	6.93528	6.55747	7.15611	6.73666	6.99668
WBGene00000566	cnt-2	protein_coding	4368	-0.40023	5.53543	0.00583875	0.0228903	0	0	50.9077	51.9311	60.6669	47.2933	34.5997	45.7898	40.1372	39.1877	11.6547	11.889	13.889	10.8272	7.92118	10.483	9.18891	8.97154
WBGene00000567	cnx-1	protein_coding	2141	-0.130545	7.55368	0.11679	0.222749	0	0	183.905	197.886	210.379	193.05	177.627	190.47	173.883	175.303	85.8966	92.4271	98.2618	90.1682	82.9647	88.9632	81.2156	81.8791
WBGene00000597	col-8	protein_coding	921	-3.27906	3.84832	0.0764273	0.161476	0	0	0.893118	1.37085	62.8528	38.9104	0.366311	0.320657	9.87313	0.195288	0.969726	1.48844	68.2441	42.248	0.397732	0.348162	10.72	0.212039
WBGene00000663	col-88	protein_coding	961	-3.1183	8.54311	0.0389339	0.0966469	0	0	305.524	791.828	919.438	658.858	8.19204	1.92394	263.487	34.5659	317.923	823.963	956.751	685.596	8.5245	2.00202	274.18	35.9687
WBGene00000664	col-89	protein_coding	987	-2.54033	5.98209	0.00293927	0.013781	0	-1	88.2633	138.214	92.4576	112.225	7.55933	5.38704	44.3782	16.8273	89.4259	140.035	93.6754	113.704	7.65889	5.45799	44.9627	17.0489
WBGene00000665	col-90	protein_coding	1131	-0.942086	7.10532	0.00533051	0.0213474	0	-1	187.322	225.908	139.894	171.045	108.028	79.4909	131.201	58.1957	165.625	199.742	123.691	151.234	95.5158	70.2837	116.004	51.4551
WBGene00000666	col-91	protein_coding	983	-3.02784	7.56143	0.00432509	0.0182474	0	-1	122.163	368.114	523.76	331.717	23.6437	16.097	112.506	12.7913	124.276	374.48	532.818	337.453	24.0526	16.3754	114.452	13.0125
WBGene00000667	col-92	protein_coding	976	-1.50185	7.72887	0.00339083	0.0153218	0	-1	172.877	310.579	469.383	301.084	139.198	118.9	133.983	50.6771	177.128	318.216	480.925	308.488	142.621	121.823	137.277	51.9233
WBGene00000668	col-93	protein_coding	998	-1.19762	7.77381	0.023674	0.0664754	0	0	138.589	284.895	489.17	306.254	185.52	159.976	129.369	56.5683	138.866	285.466	490.151	306.867	185.892	160.296	129.628	56.6816
WBGene00000669	col-94	protein_coding	999	-0.677898	2.80798	0.116462	0.22227	0	0	4.42676	10.7652	9.05019	9.91971	6.99321	5.86802	6.31066	2.18071	4.43119	10.776	9.05925	9.92964	7.00021	5.8739	6.31698	2.18289
WBGene00000671	col-96	protein_coding	870	-1.69632	1.59825	0.0503447	0.117469	0	0	0.931949	2.25787	8.16818	6.77614	1.49854	1.73155	2.06963	0.292931	1.07121	2.59526	9.38871	7.78867	1.72247	1.99028	2.37888	0.336703
WBGene00000672	col-97	protein_coding	1186	-0.830549	9.75119	0.0704112	0.151373	0	0	1220.97	1364.76	802.552	1024.28	407.771	257.84	1045.4	770.246	1029.49	1150.73	676.688	863.643	343.82	217.403	881.449	649.449
WBGene00000673	col-98	protein_coding	1112	3.48878	8.32211	5.73785e-05	0.000927177	1	1	90.7485	39.5531	33.6698	45.3722	847.444	840.281	315.805	346.668	81.6084	35.5693	30.2786	40.8024	762.09	755.649	283.997	311.752
WBGene00000762	coq-2	protein_coding	1371	0.085564	4.69855	0.3632	0.514724	0	0	24.0754	26.2881	23.3157	26.8251	29.2383	27.6086	24.0891	25.7129	17.5604	19.1744	17.0064	19.5661	21.3262	20.1375	17.5705	18.7548
WBGene00000765	coq-5	protein_coding	968	0.419004	5.92052	0.00267964	0.0128117	0	0	55.8781	48.0604	51.6551	51.4847	76.4924	73.8794	68.5352	57.9678	57.7253	49.6492	53.3627	53.1867	79.0211	76.3216	70.8008	59.8841
WBGene00000767	coq-8	protein_coding	2366	0.0811985	6.13112	0.531296	0.668339	0	0	65.8966	65.9218	69.6404	70.7304	84.2515	76.4446	54.9638	72.2889	27.8515	27.8621	29.4338	29.8945	35.6093	32.3096	23.2307	30.5532
WBGene00000768	cor-1	protein_coding	1985	0.671957	5.11084	0.000143601	0.00163351	0	1	30.9873	28.4653	24.006	22.9131	42.7585	43.3207	41.2907	42.0845	15.6107	14.3402	12.0937	11.5431	21.5408	21.8241	20.8014	21.2012
WBGene00000770	cpb-1	protein_coding	2122	1.60792	1.21805	0.11091	0.213895	0	0	0.427143	0.403192	1.64897	1.92107	0.799224	1.25056	1.5607	9.89457	0.201293	0.190006	0.777085	0.905312	0.376637	0.589332	0.735486	4.66285
WBGene00000774	cpf-2	protein_coding	1173	-0.193804	4.76216	0.0659403	0.144404	0	0	30.2107	30.3603	26.1152	28.851	27.9728	23.5683	23.0712	26.3964	25.7551	25.8826	22.2636	24.5959	23.8473	20.0923	19.6686	22.5033
WBGene00000793	crh-1	protein_coding	2035	-0.300767	4.8234	0.0816475	0.169307	0	0	28.308	30.5216	39.8438	26.0567	21.4791	29.5646	26.6337	23.5647	13.9105	14.9983	19.5793	12.8043	10.5549	14.528	13.0878	11.5797
WBGene00000799	crn-6	protein_coding	1483	2.39838	3.29999	4.49275e-08	1.23836e-05	1	1	3.80546	2.90298	2.72273	3.00386	15.485	16.7704	17.9141	15.4603	2.56605	1.95751	1.83596	2.02553	10.4416	11.3084	12.0797	10.425
WBGene00000833	cts-1	protein_coding	1667	-0.309782	9.71899	0.013928	0.0442934	0	0	850.947	1015.28	961.007	904.091	754.734	739.114	649.523	866.914	510.466	609.044	576.489	542.346	452.75	443.38	389.636	520.044
WBGene00000834	cua-1	protein_coding	3957	-0.842429	6.14041	5.33013e-05	0.0008803	0	-1	78.2837	88.5409	110.941	84.2128	47.3873	53.71	52.0121	48.7568	19.7836	22.3758	28.0368	21.282	11.9756	13.5734	13.1443	12.3217
WBGene00000835	cuc-1	protein_coding	414	-0.82189	6.81908	0.000264728	0.00244167	0	-1	129.23	161.196	143.691	142.509	82.4533	70.6728	103.549	69.5224	312.15	389.362	347.079	344.224	199.162	170.707	250.119	167.928
WBGene00000836	cul-1	protein_coding	2705	0.721487	6.19225	7.95639e-05	0.00112798	0	1	58.4021	54.7534	52.9589	54.4886	90.7785	104.662	75.253	93.0545	21.5904	20.2416	19.5782	20.1436	33.5595	38.6922	27.8199	34.4009
WBGene00000837	cul-2	protein_coding	3151	-0.0943926	6.52709	0.369628	0.520728	0	0	104.029	102.007	90.6169	84.0381	79.9557	94.0166	85.4654	97.123	33.0145	32.3731	28.7581	26.6703	25.3747	29.8371	27.1233	30.8229
WBGene00000845	cup-4	protein_coding	1401	1.64764	3.57148	4.25163e-06	0.000222593	1	1	5.39754	4.31415	5.98233	7.12543	19.2813	15.8405	19.6445	16.8273	3.85263	3.07934	4.27004	5.08596	13.7625	11.3065	14.0218	12.0109
WBGene00000846	cup-5	protein_coding	2685	-0.432911	4.6903	0.00316923	0.0145685	0	0	29.8224	27.9815	34.3217	26.2314	19.4145	23.5362	21.3409	23.3694	11.107	10.4214	12.7828	9.76959	7.23072	8.76582	7.94819	8.70369
WBGene00000853	cut-6	protein_coding	1758	0.542087	3.27896	0.0952475	0.190163	0	0	12.8143	7.29777	4.4484	6.81107	10.5564	9.74797	12.4856	12.889	7.28914	4.15118	2.53037	3.87433	6.00479	5.54492	7.10217	7.33161
WBGene00000854	cux-7	protein_coding	1746	0.0446251	4.10809	0.610501	0.736558	0	0	16.1538	16.168	18.3688	16.9404	18.0491	18.0209	15.9802	17.7061	9.25188	9.26002	10.5205	9.70238	10.3374	10.3213	9.15248	10.1409
WBGene00000863	cya-1	protein_coding	2080	0.628941	3.37043	0.00370371	0.016317	0	1	8.42637	6.49139	8.97349	8.34793	12.4546	12.4094	9.83921	15.1673	4.05114	3.12086	4.31418	4.01343	5.98777	5.96607	4.73039	7.29199
WBGene00000872	cyk-1	protein_coding	4517	0.172918	4.09595	0.346067	0.49844	0	0	16.6974	17.8211	15.7995	13.7269	14.2528	15.6801	17.7106	24.5411	3.69657	3.94533	3.49778	3.03895	3.15537	3.47136	3.92087	5.43306
WBGene00000874	cyk-3	protein_coding	3824	0.0934623	5.64349	0.364708	0.515807	0	0	49.8981	47.9395	49.4692	45.8961	51.3834	57.1731	42.8514	54.713	13.0487	12.5365	12.9365	12.0021	13.4371	14.9511	11.2059	14.3078
WBGene00000875	cyk-4	protein_coding	2325	0.521604	4.42582	0.0257011	0.0707865	0	0	21.5513	15.2406	15.0709	18.4772	20.9463	21.003	24.0212	35.0216	9.26939	6.55512	6.48209	7.94719	9.00917	9.03356	10.3317	15.063
WBGene00000878	cyn-2	protein_coding	703	-0.0517055	3.22425	0.913754	0.948908	0	0	6.25183	5.56405	12.1947	13.7269	5.62787	3.97615	12.4178	14.4187	8.89307	7.91472	17.3467	19.5262	8.0055	5.65597	17.6639	20.5103
WBGene00000882	cyn-6	protein_coding	711	1.64482	7.59531	3.46108e-05	0.000694786	1	1	127.444	96.4031	61.664	89.1726	328.947	320.561	246.557	275.616	179.246	135.588	86.7285	125.419	462.654	450.859	346.775	387.645
WBGene00000885	cyn-9	protein_coding	1012	0.672728	2.64889	0.0668008	0.145741	0	0	3.33948	3.58841	5.06197	7.0905	5.52796	5.19464	9.09278	10.6432	3.29989	3.54586	5.00195	7.00642	5.46242	5.13305	8.98496	10.517
WBGene00000895	dac-1	protein_coding	1510	-1.22327	3.42677	0.00138038	0.0077289	-1	-1	13.7462	18.7887	11.6962	15.6829	6.5936	5.03431	9.70349	4.32887	9.10348	12.4429	7.74584	10.386	4.36662	3.33398	6.42615	2.8668
WBGene00000898	daf-2	protein_coding	7337	1.04618	5.69991	0.000983448	0.0060274	1	1	39.802	32.8601	31.3305	31.4706	60.9408	103.54	50.1121	65.1284	5.42483	4.47869	4.27021	4.28931	8.30596	14.1121	6.83005	8.8767
WBGene00000900	daf-4	protein_coding	3216	0.50625	4.76919	0.00190194	0.00982715	0	0	23.9589	20.8047	25.3865	19.7346	31.6359	36.9076	28.1944	30.9205	7.44989	6.46912	7.89383	6.13639	9.83705	11.4762	8.76692	9.61459
WBGene00000903	daf-7	protein_coding	1661	0.703145	-0.50055	0.219424	0.359694	0	0	0.232987	0.362873	0.65192	0.663643	0.366311	0.384788	1.05178	1.33446	0.140269	0.218466	0.392487	0.399544	0.220536	0.231661	0.633219	0.80341
WBGene00000932	dao-6	protein_coding	395	-0.862486	0.373718	0.39118	0.542609	0	0	0.698962	0.564468	3.37465	1.7115	0.366311	0.160328	2.74819	0.227835	1.76952	1.42903	8.54341	4.33291	0.927369	0.405895	6.95745	0.576799
WBGene00000934	dat-1	protein_coding	2135	-1.59636	-0.320385	0.0490341	0.115214	0	0	0.621299	0.846703	1.64897	1.32729	0.066602	0.0961971	0.814279	0.488219	0.291007	0.396582	0.772354	0.621679	0.0311953	0.0450572	0.381395	0.228674
WBGene00000939	dcr-1	protein_coding	5934	0.204934	5.60399	0.303764	0.4549	0	0	60.5767	43.9882	35.2037	40.7267	44.257	58.584	43.6318	61.5481	10.2084	7.41291	5.93254	6.86328	7.45821	9.8726	7.35285	10.3721
WBGene00000941	ddp-1	protein_coding	404	0.137492	6.90432	0.171368	0.297434	0	0	116.494	120.675	106.455	112.435	134.969	125.954	133.135	107.603	288.351	298.701	263.502	278.305	334.081	311.767	329.541	266.345
WBGene00000973	dhs-9	protein_coding	1033	0.793883	6.97813	7.70256e-05	0.00110347	0	1	93.2337	107.168	77.4635	90.8492	167.404	175.848	148.131	147.865	90.2553	103.745	74.9888	87.947	162.056	170.231	143.399	143.142
WBGene00000974	dhs-11	protein_coding	812	0.193617	2.35041	0.540641	0.677006	0	0	4.50442	3.54809	5.63719	5.06464	3.2302	3.81582	7.90529	6.50958	5.54732	4.36957	6.94236	6.23724	3.97807	4.69928	9.73558	8.01673
WBGene00000998	dig-1	protein_coding	39869	0.481709	4.53585	0.188201	0.319229	0	0	17.9789	24.2721	14.2272	20.7126	25.3088	34.2782	11.3999	36.7791	0.450948	0.608797	0.356849	0.519517	0.634798	0.859771	0.285934	0.9225
WBGene00001002	div-1	protein_coding	2248	0.676419	4.27571	0.0033725	0.0152534	0	1	18.1342	14.3939	11.8496	15.0193	21.6456	20.5862	21.782	30.9205	8.0668	6.403	5.27118	6.68118	9.62885	9.15755	9.68949	13.7547
WBGene00001005	dlc-1	protein_coding	615	0.183567	8.40715	0.0680257	0.147595	0	0	323.813	349.245	285.886	312.401	371.872	336.882	390.481	344.617	526.526	567.877	464.856	507.969	604.67	547.776	634.928	560.353
WBGene00001018	dnc-2	protein_coding	1153	0.133755	5.77403	0.112058	0.215791	0	0	54.8297	50.3586	51.2716	52.0086	55.7459	57.4938	62.5638	52.9229	47.5539	43.6762	44.468	45.1072	48.3485	49.8645	54.2617	45.9002
WBGene00001028	dnj-10	protein_coding	1681	0.102374	5.67429	0.320609	0.473594	0	0	49.2768	48.504	49.8527	49.1096	59.8086	57.4297	47.3639	46.6086	29.314	28.8542	29.6566	29.2145	35.5792	34.164	28.176	27.7267
WBGene00001034	dnj-16	protein_coding	1585	-0.273071	5.65093	0.0286726	0.0768014	0	0	52.461	55.3582	56.2952	55.5364	45.4226	49.798	49.8067	36.7466	33.0984	34.9263	35.5175	35.0388	28.6578	31.4183	31.4238	23.184
WBGene00001035	dnj-17	protein_coding	1537	0.0928359	4.54635	0.329566	0.482205	0	0	21.9785	22.2965	23.6225	22.2844	25.6751	26.1335	20.832	23.5321	14.2996	14.5065	15.3692	14.4987	16.7047	17.003	13.5537	15.3104
WBGene00001036	dnj-18	protein_coding	1046	0.205827	3.79677	0.0755848	0.160047	0	0	12.9308	11.5313	12.885	14.0064	16.0178	15.7763	13.7749	13.6701	12.3621	11.0242	12.3184	13.3904	15.3134	15.0825	13.1691	13.069
WBGene00001042	dnj-24	protein_coding	1329	-0.369952	5.39809	0.0256908	0.0707719	0	0	46.248	53.5035	47.2834	42.8574	32.0689	32.3222	47.2282	35.3145	34.7991	40.2585	35.5782	32.2478	24.1301	24.3207	35.5366	26.5722
WBGene00001057	dpf-4	protein_coding	2085	-0.143966	6.09513	0.188174	0.319229	0	0	80.4583	70.9214	63.8115	71.6036	66.2357	72.7891	57.5763	62.9477	38.5891	34.0151	30.605	34.3422	31.7677	34.9108	27.6145	30.1907
WBGene00001059	dpf-6	protein_coding	2714	1.44082	1.53269	0.00476207	0.0196247	0	1	1.94156	1.29021	0.920358	1.88614	2.73068	2.62939	4.27496	6.80251	0.715387	0.475392	0.339115	0.694968	1.00615	0.968823	1.57515	2.50645
WBGene00001063	dpy-1	protein_coding	4308	0.962691	3.1131	0.00885367	0.0314248	0	1	9.04767	5.36245	3.1829	5.65843	10.1901	10.742	14.1142	10.2851	2.1002	1.24477	0.738836	1.31347	2.36539	2.4935	3.27627	2.38745
WBGene00001076	dpy-17	protein_coding	1116	3.84035	1.91525	2.79473e-05	0.00062036	1	1	0.427143	0.48383	0.575224	0.419143	2.96379	6.02835	5.22496	13.2796	0.382745	0.433539	0.515433	0.375576	2.65572	5.40175	4.68186	11.8992
WBGene00001077	dpy-18	protein_coding	1840	0.297711	7.73617	0.0599776	0.134175	0	0	211.863	231.069	148.293	173.7	237.536	221.029	229.966	251.693	115.143	125.581	80.5939	94.4021	129.096	120.124	124.982	136.79
WBGene00001078	dpy-19	protein_coding	2155	0.817656	3.41427	0.009346	0.0326723	0	1	11.1834	7.70096	4.98527	6.77614	13.1872	17.2513	11.366	12.2055	5.18951	3.57353	2.31335	3.14438	6.11935	8.00526	5.27424	5.66379
WBGene00001086	dpy-27	protein_coding	4802	0.0463735	5.37035	0.770945	0.85407	0	0	51.6067	39.2709	35.8556	35.8018	36.1982	51.8182	38.339	41.466	10.7469	8.17802	7.46681	7.4556	7.53815	10.791	7.98396	8.63516
WBGene00001087	dpy-28	protein_coding	4932	0.374125	4.264	0.0149157	0.0466782	0	0	19.1438	16.7728	14.8408	15.9274	20.4801	23.1194	18.0838	24.7364	3.88155	3.40081	3.00908	3.22941	4.1525	4.68762	3.66662	5.01549
WBGene00001092	dro-1	protein_coding	572	0.0628463	3.95386	0.591375	0.721352	0	0	17.2411	14.9181	13.0384	15.159	15.1187	14.9747	17.982	14.972	30.1417	26.0806	22.7944	26.5017	26.4312	26.1795	31.4371	26.1749
WBGene00001094	dars-1	protein_coding	1768	-0.0654018	8.14588	0.421008	0.56992	0	0	280.672	306.022	275.916	295.74	293.681	273.488	253.58	286.259	158.751	173.09	156.061	167.274	166.109	154.688	143.428	161.911
WBGene00001118	dyf-2	protein_coding	4205	0.223311	2.23737	0.325385	0.477941	0	0	5.78585	3.91096	3.94987	3.49286	5.52796	5.96422	4.44461	4.06849	1.37595	0.930074	0.939327	0.830644	1.31462	1.41836	1.05698	0.967536
WBGene00001135	eat-4	protein_coding	2184	0.30789	2.40995	0.156331	0.276732	0	0	5.00923	4.07224	5.21536	4.43593	5.36146	7.15065	6.54816	4.13359	2.2936	1.86458	2.38799	2.0311	2.45488	3.27411	2.99824	1.89267
WBGene00001155	ech-6	protein_coding	1167	-0.641782	10.7334	1.61441e-05	0.000458206	0	-1	1965.56	2254.85	2031.31	2048.25	1468.21	1274.64	1307.32	1269.43	1684.28	1932.18	1740.62	1755.14	1258.1	1092.24	1120.24	1087.78
WBGene00001160	efk-1	protein_coding	2704	0.759637	4.99538	1.50033e-05	0.000448941	0	1	24.5025	23.8286	22.8556	23.3323	34.6663	42.2626	39.3907	43.7119	9.06157	8.81236	8.4525	8.6288	12.8204	15.6297	14.5676	16.1656
WBGene00001166	eftu-2	protein_coding	3069	-0.231576	7.00141	0.106661	0.207602	0	0	139.559	142.488	114.93	156.27	123.813	118.226	95.8474	133.316	45.4739	46.4281	37.4486	50.919	40.3431	38.5227	31.2308	43.4396
WBGene00001168	eef-1A.1	protein_coding	1549	-0.164021	12.7773	0.0424823	0.103098	0	0	6991.09	7774.26	7843.21	7066.71	6286.26	6210.84	6872.58	7116.5	4513.3	5018.89	5063.41	4562.11	4058.27	4009.58	4436.79	4594.26
WBGene00001174	egl-5	protein_coding	1550	0.330793	4.29554	0.0139669	0.0443777	0	0	19.3768	17.7808	16.4514	15.7179	20.9463	25.4602	20.6284	20.1472	12.5011	11.4715	10.6138	10.1406	13.5138	16.4259	13.3086	12.9982
WBGene00001209	egl-45	protein_coding	3588	-0.161972	7.71099	0.170959	0.296905	0	0	226.231	227.965	212.181	218.443	199.373	215.546	158.309	217.615	63.052	63.5353	59.1363	60.8816	55.5666	60.074	44.1219	60.6509
WBGene00001227	eif-3.D	protein_coding	1806	-0.250774	7.50595	0.0367385	0.0927065	0	0	184.565	207.16	187.638	210.445	178.06	170.461	138.529	176.735	102.195	114.706	103.897	116.525	98.5938	94.3861	76.705	97.86
WBGene00001235	elb-1	protein_coding	521	-0.029613	4.91579	0.802543	0.876882	0	0	30.0165	36.0857	25.4249	30.1783	32.8348	30.1418	27.2444	29.0002	57.6133	69.2623	48.8002	57.9238	63.0226	57.8536	52.2926	55.6626
WBGene00001236	elc-1	protein_coding	526	0.0356189	4.81946	0.724651	0.822361	0	0	28.3856	30.3603	25.4249	27.1046	26.2745	32.4505	26.0909	29.228	53.9651	57.7193	48.3363	51.5296	49.9515	61.6929	49.6024	55.5666
WBGene00001242	elo-4	protein_coding	942	0.979103	5.38846	0.0207269	0.0599795	0	0	45.2772	27.417	12.7316	27.1395	48.2531	40.4028	67.8227	65.4213	48.065	29.1051	13.5155	28.8105	51.2241	42.8904	71.9986	69.4494
WBGene00001246	elo-8	protein_coding	965	-0.313961	1.53567	0.570908	0.705074	0	0	1.66974	2.21755	4.60179	4.05171	1.39864	0.897839	3.73211	4.06849	1.7303	2.29798	4.76869	4.19867	1.44937	0.930403	3.86747	4.21605
WBGene00001259	emb-5	protein_coding	4865	0.192823	6.53642	0.184459	0.314258	0	0	100.612	76.6064	86.7054	82.3266	89.8128	114.442	81.2922	110.207	20.6807	15.7464	17.8223	16.9222	18.461	23.5236	16.7096	22.6531
WBGene00001262	emb-8	protein_coding	2307	-0.467	7.59746	0.00213543	0.0107734	0	0	244.365	247.479	185.567	221.272	154.084	165.331	153.356	177.386	105.923	107.273	80.4366	95.9135	66.7896	71.6648	66.4742	76.8904
WBGene00001263	emb-9	protein_coding	5611	0.46595	8.42673	0.0977504	0.193918	0	0	287.079	342.431	221.806	304.507	352.491	413.455	245.709	584.788	51.1636	61.0285	39.5306	54.2697	62.8214	73.6865	43.7905	104.222
WBGene00001284	emb-30	protein_coding	3746	-0.315093	6.08872	0.00731779	0.0272502	0	0	82.7881	78.0982	67.1478	73.5246	61.1073	65.3819	54.896	60.9948	22.1004	20.8484	17.9252	19.6275	16.3127	17.4538	14.6546	16.2826
WBGene00001352	evl-14	protein_coding	4928	0.233115	4.82418	0.0869629	0.177202	0	0	29.8612	23.1432	25.6166	25.2883	26.8406	35.4967	27.2105	32.5805	6.0595	4.69627	5.19818	5.13155	5.44655	7.20307	5.52161	6.6113
WBGene00001385	far-1	protein_coding	653	0.539492	11.1452	0.000345269	0.00292752	0	0	1940.43	2110.55	1650.66	1683.24	2947.77	2622.94	2537.09	2625.84	2971.57	3232.08	2527.81	2577.71	4514.2	4016.76	3885.28	4021.19
WBGene00001386	far-2	protein_coding	761	0.435836	12.0823	0.000420054	0.00334852	0	0	3665.01	4194.16	3449.77	3436.69	5359.3	4741.39	4906.3	4939.34	4816.04	5511.38	4533.21	4516.02	7042.44	6230.48	6447.18	6490.59
WBGene00001392	far-8	protein_coding	777	-0.216304	5.66732	0.0252037	0.0697734	0	0	58.0915	55.076	51.7318	53.301	52.3492	45.9501	44.2086	45.3067	74.7638	70.8829	66.5789	68.5985	67.3734	59.1379	56.8965	58.3098
WBGene00001410	feh-1	protein_coding	2283	0.142634	2.62109	0.457715	0.604425	0	0	6.40715	5.40277	6.21242	5.09957	5.89428	6.60553	8.17672	4.84964	2.80646	2.36652	2.72116	2.23372	2.58181	2.89336	3.58157	2.12424
WBGene00001412	fem-2	protein_coding	1894	-0.325195	5.16732	0.0030392	0.0141385	0	0	40.3068	42.9399	39.3837	36.9544	30.537	33.0918	29.7212	34.0126	21.2813	22.6715	20.7939	19.5113	16.123	17.4719	15.6923	17.9581
WBGene00001443	fli-1	protein_coding	4611	0.462038	4.5477	0.0350946	0.0893449	0	0	23.2987	16.0067	21.36	17.7786	19.914	32.226	23.8177	32.0922	5.05286	3.47142	4.6324	3.8557	4.3188	6.98894	5.1654	6.95993
WBGene00001457	flp-14	protein_coding	624	0.266577	3.454	0.0487532	0.11478	0	0	8.65936	10.4023	9.74046	10.7231	12.3214	10.229	12.2142	12.7913	13.8772	16.6704	15.6097	17.1844	19.7458	16.3926	19.574	20.4989
WBGene00001458	flp-15	protein_coding	448	0.129248	5.52848	0.465887	0.611563	0	0	48.772	51.0441	37.2362	39.0501	58.4432	52.1388	46.821	35.1843	108.866	113.938	83.1164	87.1655	130.454	116.381	104.511	78.5364
WBGene00001470	baz-2	protein_coding	4466	1.0079	4.30476	0.00101224	0.00615547	1	1	16.6198	12.378	11.7729	11.5264	24.5761	37.1321	19.9159	23.5321	3.7214	2.7716	2.63612	2.58093	5.50294	8.31439	4.45945	5.26918
WBGene00001478	fmo-3	protein_coding	1714	1.44686	5.44821	0.00026223	0.00243336	1	1	35.7635	20.8853	15.0709	21.8304	60.4413	54.5117	68.128	71.9634	20.8655	12.1851	8.7928	12.7365	35.2633	31.8038	39.748	41.9857
WBGene00001489	frm-2	protein_coding	2176	0.122164	6.26784	0.455743	0.602542	0	0	98.0488	73.3002	61.4339	62.1379	74.0614	86.0002	87.6368	73.2654	45.0592	33.6858	28.2325	28.556	34.0356	39.5221	40.2743	33.6697
WBGene00001494	frm-8	protein_coding	2852	0.392045	3.02593	0.0480685	0.113728	0	0	7.45559	6.28979	6.94103	7.23021	10.3233	11.3513	7.02316	7.94169	2.61416	2.2054	2.43374	2.53514	3.61967	3.9801	2.46254	2.7846
WBGene00001499	fsn-1	protein_coding	1353	0.0248925	3.64689	0.801213	0.876023	0	0	11.727	12.378	12.5015	12.7839	11.9884	12.698	11.5356	14.0282	8.66743	9.14855	9.23986	9.44853	8.86057	9.38508	8.52596	10.3682
WBGene00001503	fum-1	protein_coding	1720	-0.139107	8.21768	0.119185	0.225933	0	0	298.573	344.205	304.37	300.7	296.146	276.983	263.759	296.251	173.589	200.119	176.959	174.826	172.178	161.037	153.348	172.239
WBGene00001512	gab-1	protein_coding	1765	0.425343	1.64508	0.0822359	0.170184	0	0	2.91234	2.70138	2.2242	2.58471	3.79631	4.52126	2.84998	2.83167	1.65005	1.53053	1.26017	1.46443	2.15089	2.56162	1.61472	1.60434
WBGene00001514	xnd-1	protein_coding	2310	0.757504	1.73608	0.295831	0.446707	0	0	1.12611	0.96766	4.02657	3.52779	1.73165	1.89188	3.22319	9.50399	0.487491	0.4189	1.7431	1.52718	0.749633	0.818994	1.39532	4.11428
WBGene00001518	gar-2	protein_coding	2586	0.487716	2.82611	0.018493	0.0549461	0	0	7.22261	4.99958	5.44545	5.69336	7.52602	10.0686	8.04101	7.12799	2.79296	1.93332	2.10574	2.20161	2.9103	3.89351	3.10944	2.75638
WBGene00001559	gei-1	protein_coding	5041	0.251317	5.59029	0.100379	0.197982	0	0	48.9662	42.8593	47.6669	36.2209	46.1885	64.8689	48.7889	49.2775	9.71358	8.50214	9.45584	7.18527	9.16256	12.8683	9.67841	9.77535
WBGene00001561	gei-4	protein_coding	3083	-0.315872	6.28429	0.046671	0.111119	0	0	92.8066	98.3385	85.5933	68.7394	58.1435	76.6691	77.1869	65.519	30.1027	31.897	27.763	22.2963	18.8594	24.8683	25.0363	21.2517
WBGene00001565	gei-8	protein_coding	5987	-0.226043	5.11014	0.123357	0.231705	0	0	40.1515	38.1419	39.6137	30.7721	26.3078	37.4527	29.3819	33.9475	6.70644	6.37079	6.61663	5.13981	4.39415	6.25568	4.90762	5.6702
WBGene00001570	gei-13	protein_coding	2957	1.16311	6.24487	1.89481e-05	0.000496496	1	1	55.5675	42.7786	48.4722	40.2726	105.897	121.144	84.3797	107.538	18.7918	14.4669	16.3924	13.6194	35.8124	40.9686	28.5356	36.3674
WBGene00001589	gip-1	protein_coding	3589	0.0869479	4.74973	0.468218	0.613291	0	0	29.8612	23.627	27.0355	23.5768	26.7074	29.2439	23.7498	30.8554	8.3202	6.58318	7.53288	6.56918	7.44146	8.14821	6.61739	8.59722
WBGene00001603	gln-2	protein_coding	1278	0.152165	2.87399	0.773472	0.855811	0	0	4.46559	4.19319	9.7788	9.0465	3.62981	3.46309	8.92314	14.5489	3.4942	3.28106	7.65165	7.07864	2.84023	2.70978	6.98211	11.3841
WBGene00001609	glp-1	protein_coding	4326	1.33221	3.47658	0.00158713	0.00858751	1	1	6.67897	3.46745	7.89974	7.05557	11.7553	18.2133	11.9088	21.384	1.54391	0.801537	1.82611	1.63097	2.71735	4.2102	2.75285	4.94313
WBGene00001612	glr-1	protein_coding	2986	-0.372373	1.67318	0.118241	0.224857	0	0	4.19377	3.95128	2.95282	3.00386	2.16456	2.62939	3.3589	2.73403	1.40448	1.32327	0.988887	1.00598	0.724904	0.880572	1.12488	0.915615
WBGene00001613	glr-2	protein_coding	2934	-0.446982	2.73596	0.0592754	0.132895	0	0	10.5621	7.53968	5.25371	7.0905	5.29486	6.06042	5.66602	5.30531	3.59989	2.56976	1.79063	2.41667	1.80466	2.06558	1.93116	1.80822
WBGene00001628	gly-3	protein_coding	2285	0.396007	6.14099	0.00909874	0.0320581	0	0	73.4687	62.3334	50.1979	57.5274	76.7588	83.8838	74.8119	84.9826	32.1526	27.2794	21.9684	25.1761	33.5925	36.7107	32.7404	37.1915
WBGene00001630	gly-5	protein_coding	2618	-0.551199	7.06782	0.00506033	0.02057	0	0	168.527	145.754	193.352	130.004	100.103	130.026	111.013	93.9984	64.3726	55.6737	73.8548	49.6578	38.2364	49.6663	42.4039	35.9047
WBGene00001631	gly-6	protein_coding	2803	1.61497	6.49125	4.28827e-05	0.000779008	1	1	65.1199	39.029	30.3335	42.4731	134.336	147.566	124.517	135.627	23.2322	13.924	10.8218	15.1527	47.9259	52.6458	44.4227	48.3864
WBGene00001633	gly-8	protein_coding	1376	0.388079	7.91914	0.152317	0.270897	0	0	275.973	243.044	113.012	206.463	272.902	233.278	274.48	316.626	200.562	176.631	82.131	150.046	198.33	169.533	199.477	230.106
WBGene00001636	gly-11	protein_coding	1966	1.47701	4.14718	0.000419154	0.0033432	1	1	14.2122	8.74926	5.44545	8.87186	28.106	29.5004	20.5945	25.5827	7.22901	4.45028	2.76981	4.51264	14.2961	15.0053	10.4753	13.0125
WBGene00001660	gop-1	protein_coding	2994	-0.248969	4.8523	0.0253079	0.0700402	0	0	30.366	31.6909	34.0149	29.1304	25.2422	29.757	23.8177	26.5266	10.1423	10.5848	11.361	9.7296	8.43091	9.93887	7.95513	8.8599
WBGene00001661	gop-2	protein_coding	1196	-0.111148	4.87329	0.229873	0.372374	0	0	28.5798	28.8282	29.6049	34.4396	27.2069	28.4423	29.9926	26.8195	23.8961	24.1039	24.7532	28.7956	22.7483	23.7812	25.0774	22.4243
WBGene00001662	gop-3	protein_coding	1522	0.0191192	6.39367	0.777989	0.858687	0	0	85.6228	81.2028	81.6818	85.2956	88.7804	84.7817	84.1422	80.5561	56.2568	53.3527	53.6674	56.0418	58.3314	55.7041	55.2839	52.9278
WBGene00001688	gpr-1	protein_coding	1698	0.321756	2.28399	0.237494	0.381187	0	0	5.74702	3.38681	2.95282	4.95986	4.86195	4.32887	5.25889	6.86761	3.38458	1.99459	1.739	2.921	2.86334	2.54939	3.09711	4.04453
WBGene00001689	gpr-2	protein_coding	1740	0.444225	3.75103	0.0908814	0.183156	0	0	15.0665	10.9668	7.28617	12.0504	14.1529	11.9284	15.6409	20.017	8.65891	6.30277	4.18745	6.92549	8.13386	6.85542	8.98905	11.504
WBGene00001709	grk-2	protein_coding	2337	0.682985	3.46836	0.00131479	0.00747813	0	1	9.8243	8.06383	9.05019	6.81107	12.1216	15.9366	12.3838	13.7352	4.20381	3.45051	3.87257	2.91445	5.1868	6.81928	5.29903	5.87729
WBGene00001724	grl-15	protein_coding	669	1.61533	6.69277	0.00255229	0.0123472	0	1	84.1472	45.5607	21.4367	52.323	124.845	114.154	181.754	202.676	125.781	68.1026	32.0429	78.2108	186.615	170.634	271.68	302.953
WBGene00001731	grl-22	protein_coding	575	-0.656584	0.506913	0.380019	0.531085	0	0	1.2426	1.49181	1.30384	2.58471	0.399612	0.160328	2.54462	1.10663	2.16104	2.59445	2.26755	4.49516	0.694977	0.278832	4.42543	1.92457
WBGene00001740	gro-1	protein_coding	1390	-0.135234	3.3532	0.329449	0.482131	0	0	10.4456	9.99915	11.5428	10.5135	10.6896	10.4855	9.90706	7.61621	7.51482	7.19364	8.30419	7.56367	7.69037	7.54351	7.12738	5.47929
WBGene00001743	grp-1	protein_coding	1618	0.134797	4.45962	0.351448	0.503881	0	0	18.9496	18.5468	26.1152	20.0141	25.0756	25.5884	21.1373	20.017	11.7118	11.4628	16.1404	12.3696	15.4979	15.8148	13.0639	12.3714
WBGene00001744	gars-1	protein_coding	2379	0.303647	7.28401	0.00463353	0.0192264	0	0	144.646	149.544	127.431	136.152	165.939	171.167	167.334	183.993	60.8013	62.8599	53.565	57.2306	69.7515	71.949	70.3381	77.3406
WBGene00001748	gsp-2	protein_coding	1614	-0.143133	7.9807	0.0887788	0.180134	0	0	250.5	284.25	268.821	256.62	245.961	247.066	224.605	242.417	155.205	176.115	166.556	158.996	152.392	153.077	139.161	150.196
WBGene00001749	gst-1	protein_coding	766	3.51193	9.89798	5.79424e-09	2.44261e-06	1	1	144.724	162.365	153.47	154.524	1672.64	2341.47	1512.79	1489.91	188.935	211.965	200.352	201.728	2183.61	3056.75	1974.93	1945.06
WBGene00001815	hmt-1	protein_coding	2583	0.0626454	6.6207	0.528055	0.66584	0	0	96.3791	98.9432	98.7467	90.7444	101.635	114.827	86.1779	99.2386	37.3128	38.3056	38.2295	35.1314	39.3475	44.455	33.3635	38.4199
WBGene00001823	hap-1	protein_coding	655	-0.0784651	4.43432	0.493633	0.636092	0	0	20.7359	24.7963	23.009	20.0141	22.9111	21.3558	21.9177	17.6735	31.6578	37.8569	35.1282	30.5558	34.9788	32.6042	33.4621	26.9825
WBGene00001831	hcp-3	protein_coding	1014	0.295677	3.30828	0.208727	0.345699	0	0	8.77585	9.23309	7.13277	10.1642	8.92467	8.11262	10.6535	15.6555	8.65469	9.10561	7.03429	10.0239	8.80145	8.00061	10.5064	15.4394
WBGene00001869	him-10	protein_coding	1596	1.02443	2.97925	0.00110102	0.00658088	1	1	5.98001	4.67702	3.79648	6.1125	10.1568	8.6898	8.991	14.0282	3.74687	2.93047	2.37874	3.82989	6.36391	5.44474	5.63346	8.78957
WBGene00001944	his-70	protein_coding	526	0.255933	2.64417	0.345268	0.497904	0	0	6.17416	4.87862	4.79353	6.67136	4.82864	4.68159	9.12671	8.26717	11.738	9.27494	9.11318	12.6832	9.17993	8.90036	17.3512	15.7171
WBGene00001946	his-72	protein_coding	639	-0.196482	6.59225	0.148864	0.266051	0	0	106.398	123.135	85.9001	96.4727	87.515	80.1642	90.2153	101.55	166.506	192.699	134.429	150.975	136.956	125.453	141.182	158.919
WBGene00001955	hlh-11	protein_coding	2185	0.0802462	6.63582	0.579704	0.712048	0	0	89.9331	103.822	114.354	78.3448	91.2447	119.958	105.483	91.8502	41.1593	47.5157	52.3361	35.8557	41.7596	54.9006	48.276	42.0367
WBGene00001972	hmg-1.2	protein_coding	1411	-0.195386	5.94878	0.0391063	0.0969742	0	0	71.3718	66.1234	66.3041	59.6929	59.5755	60.2194	56.9656	53.346	50.5824	46.8628	46.9909	42.3054	42.2222	42.6785	40.3725	37.8073
WBGene00001974	hmg-4	protein_coding	2246	0.557338	5.09386	0.0193741	0.057007	0	0	36.7343	25.4817	23.3541	24.7294	39.828	53.71	32.3337	36.4211	16.3554	11.3454	10.3981	11.0104	17.7329	23.9136	14.3961	16.216
WBGene00001989	hot-4	protein_coding	820	0.00374117	2.43008	0.983042	0.991551	0	0	5.16455	6.85426	4.48675	4.75029	5.66117	5.19464	5.6321	4.81709	6.29823	8.35885	5.47164	5.79303	6.90386	6.33493	6.86841	5.8745
WBGene00001993	hpd-1	protein_coding	1383	1.24353	9.94963	0.000161342	0.00176933	1	1	660.286	620.23	475.557	592.738	1371.07	1887.93	1334.43	968.008	477.43	448.467	343.859	428.588	991.373	1365.1	964.883	699.933
WBGene00001996	hpl-2	protein_coding	1220	-0.0795488	4.99995	0.504071	0.645364	0	0	34.6374	35.7228	25.8084	35.0683	31.2363	29.8532	29.4837	33.622	28.3913	29.281	21.1544	28.7445	25.6036	24.4698	24.167	27.559
WBGene00001997	hpr-9	protein_coding	1746	-0.0151338	2.15305	0.940143	0.965564	0	0	5.16455	4.71734	3.98822	3.73736	3.2968	4.23267	4.64818	5.24021	2.95793	2.7018	2.2842	2.14053	1.8882	2.42421	2.66219	3.00127
WBGene00002003	hse-5	protein_coding	2198	0.600507	4.63144	0.000152602	0.00171012	0	1	23.1046	17.8211	18.5222	19.1059	29.7045	30.4945	28.9069	30.0092	10.5116	8.10786	8.42685	8.69242	13.5143	13.8737	13.1515	13.6529
WBGene00002011	hsp-12.2	protein_coding	519	-0.463766	2.5251	0.414127	0.563692	0	0	3.99962	5.92692	10.7375	5.72829	2.69738	1.41089	7.83744	7.19309	7.70639	11.4199	20.6888	11.0372	5.19726	2.71848	15.101	13.8595
WBGene00002025	hsp-60	protein_coding	2117	-0.0301324	8.50376	0.809799	0.881845	0	0	359.81	373.275	372.323	361.406	398.58	415.411	280.451	342.046	169.962	176.323	175.873	170.716	188.276	196.226	132.476	161.571
WBGene00002038	hum-5	protein_coding	3312	-0.380771	7.84767	0.0028057	0.0132851	0	0	281.798	260.381	271.659	228.153	184.454	218.464	196.818	200.528	85.084	78.6175	82.0226	68.8869	55.6927	65.9612	59.4257	60.5458
WBGene00002048	ida-1	protein_coding	2633	0.282132	6.98944	0.0623019	0.138274	0	0	126.823	123.619	104.499	103.528	147.224	163.759	135.476	111.021	48.1666	46.9497	39.6882	39.3195	55.9148	62.195	51.453	42.1652
WBGene00002059	ife-1	protein_coding	836	0.0253337	6.90609	0.852697	0.910844	0	0	107.174	121.925	113.127	133.008	117.053	98.5058	118.613	149.493	128.199	145.843	135.32	159.1	140.016	117.83	141.882	178.819
WBGene00002064	iff-1	protein_coding	719	0.336811	7.47635	0.240337	0.384416	0	0	130.667	124.667	163.287	210.619	136.867	142.372	259.925	255.599	181.734	173.389	227.103	292.934	190.358	198.013	361.509	355.492
WBGene00002081	ina-1	protein_coding	3806	-0.203136	6.49914	0.0454373	0.10876	0	0	102.631	95.8387	100.166	88.3344	82.5532	93.9845	82.7172	76.8782	26.9656	25.1809	26.3178	23.2092	21.6903	24.6938	21.7334	20.1992
WBGene00002083	inf-1	protein_coding	1675	-0.256883	9.13301	0.0179092	0.0535557	0	0	575.906	625.512	646.053	597.453	555.727	526.358	441.136	522.915	343.824	373.44	385.703	356.688	331.777	314.244	263.365	312.188
WBGene00002100	ins-17	protein_coding	598	0.17132	4.3566	0.257379	0.404396	0	0	19.2215	21.9336	16.4514	19.2107	25.2422	23.6003	20.7641	16.8924	32.1429	36.6783	27.5107	32.1249	42.211	39.4655	34.7226	28.2481
WBGene00002169	isw-1	protein_coding	3337	0.79028	4.93798	0.00227492	0.0113374	0	1	26.5606	17.9823	24.8113	20.2586	36.3647	43.0001	28.0587	47.5525	7.95941	5.38878	7.43522	6.07089	10.8974	12.8859	8.40836	14.2501
WBGene00002182	kap-1	protein_coding	2144	0.246283	2.09442	0.216953	0.35653	0	0	5.12572	3.46745	3.45134	3.31821	4.62884	4.68159	4.64818	4.26378	2.39073	1.61728	1.60977	1.54767	2.15897	2.18358	2.16799	1.9887
WBGene00002185	kel-3	protein_coding	1915	0.0991809	4.83882	0.284329	0.433865	0	0	27.8808	28.0218	26.7287	27.6285	30.2373	32.7711	29.4498	25.6478	14.5592	14.6328	13.9576	14.4274	15.7897	17.1129	15.3785	13.3931
WBGene00002186	kel-10	protein_coding	2007	0.734744	2.79246	0.144034	0.260104	0	0	2.83468	3.1449	8.70505	5.868	5.76107	5.16258	8.14279	15.1673	1.4124	1.56696	4.33735	2.92377	2.87049	2.57229	4.0572	7.55721
WBGene00002201	kin-18	protein_coding	3746	-0.682459	5.75942	0.00209228	0.010608	0	-1	57.276	60.1965	88.1626	61.0551	34.6996	42.968	40.7479	47.7478	15.2899	16.0695	23.5351	16.2988	9.26312	11.4704	10.8777	12.7463
WBGene00002202	kin-19	protein_coding	1898	-0.178612	7.85502	0.0810295	0.168461	0	0	248.675	247.398	271.659	215.335	206.067	227.121	207.132	228.259	131.02	130.347	143.129	113.453	108.57	119.663	109.132	120.263
WBGene00002218	klp-6	protein_coding	3010	-0.414706	-0.912513	0.416175	0.565082	0	0	0.465975	0.645107	0.268438	0.7335	0.133204	0.44892	0.644638	0.358027	0.154809	0.214321	0.089182	0.243688	0.0442538	0.149143	0.214165	0.118946
WBGene00002219	klp-7	protein_coding	2493	-0.142239	5.16572	0.218444	0.358426	0	0	34.5598	38.1419	42.1447	35.5224	31.0032	32.6429	32.3337	40.2618	13.8627	15.2996	16.9052	14.2488	12.4361	13.0938	12.9698	16.1499
WBGene00002229	klp-19	protein_coding	3597	1.09571	5.01306	0.00215265	0.0108412	0	1	28.308	21.2482	12.8467	19.7346	41.5596	43.6093	32.198	58.1631	7.86988	5.9072	3.57149	5.48642	11.554	12.1238	8.95133	16.1699
WBGene00002230	klp-20	protein_coding	2269	-0.129476	3.06505	0.346124	0.49844	0	0	9.8243	9.35405	7.93809	7.5795	8.29195	7.08652	7.83744	8.49501	4.32979	4.12254	3.4985	3.34046	3.65445	3.12319	3.45414	3.74394
WBGene00002231	knl-1	protein_coding	3376	0.451845	3.96398	0.171902	0.298001	0	0	17.2022	10.8862	10.9293	13.4475	12.5878	13.6921	14.8606	30.6276	5.09545	3.22458	3.23734	3.98326	3.72861	4.0557	4.40183	9.07215
WBGene00002244	laf-1	protein_coding	3655	-0.281195	6.84179	0.0144058	0.0454998	0	0	130.473	124.465	127.278	120.888	100.236	110.883	88.96	113.918	35.6971	34.0534	34.8229	33.0746	27.4243	30.3374	24.3393	31.1676
WBGene00002249	lap-1	protein_coding	1603	-0.559616	8.00901	0.0153505	0.0476287	0	0	196.991	301.749	400.969	327.77	207.698	209.325	209.609	206.191	122.889	188.24	250.137	204.473	129.568	130.583	130.76	128.628
WBGene00002267	lec-4	protein_coding	1083	0.533434	6.05716	0.0424041	0.102961	0	0	71.1776	54.7534	41.6079	49.878	99.3702	94.6259	62.8013	57.8702	65.7226	50.5572	38.4191	46.0554	91.7545	87.3738	57.9882	53.4351
WBGene00002269	lec-6	protein_coding	541	-1.03407	9.40296	3.72684e-06	0.000205449	-1	-1	863.257	1069.43	847.381	858.474	451.362	395.306	464.173	465.956	1595.67	1976.76	1566.32	1586.83	834.31	730.695	857.991	861.286
WBGene00002845	let-711	protein_coding	8668	-0.157579	7.50531	0.22273	0.363764	0	0	202.777	185.105	192.201	186.03	150.52	195.889	144.06	196.362	23.3937	21.355	22.1737	21.4616	17.3651	22.5991	16.6197	22.6536
WBGene00002850	let-716	protein_coding	5447	-0.238525	6.01056	0.160851	0.282743	0	0	69.0031	56.6888	77.8853	75.2711	54.4804	61.2455	46.6175	74.014	12.6681	10.4073	14.2988	13.8188	10.0019	11.2439	8.55838	13.588
WBGene00002855	let-721	protein_coding	2015	-0.624462	7.41037	1.95432e-05	0.000501993	0	-1	209.766	212.442	203.169	199.791	127.543	126.403	137.342	143.959	104.102	105.43	100.828	99.1521	63.2967	62.731	68.1597	71.4439
WBGene00002879	let-754	protein_coding	1104	0.0852929	8.04673	0.338436	0.491121	0	0	255.548	275.582	242.898	252.149	294.314	285.192	245.98	263.182	231.475	249.621	220.016	228.396	266.589	258.326	222.808	238.39
WBGene00002881	let-756	protein_coding	1712	0.606845	3.82664	0.00581529	0.022842	0	1	12.9696	11.7329	11.8113	8.24314	14.719	19.8487	14.7588	18.8127	7.57572	6.85332	6.8991	4.81492	8.59757	11.5938	8.6208	10.9887
WBGene00002889	let-765	protein_coding	6383	-0.0137803	5.88736	0.91264	0.948278	0	0	60.4214	64.9945	61.0504	51.1704	50.2845	69.9994	53.8103	61.2552	9.46598	10.1824	9.56453	8.01666	7.87788	10.9665	8.43025	9.59661
WBGene00002891	let-767	protein_coding	1454	-0.519983	9.05731	0.000663306	0.00459278	0	0	622.775	652.001	595.318	640.52	504.943	463.574	377.758	404.571	428.318	448.419	409.435	440.523	347.279	318.826	259.806	278.247
WBGene00002915	let-805	protein_coding	14142	0.175474	8.04532	0.279612	0.428812	0	0	292.05	275.219	203.591	221.377	286.655	340.634	239.907	253.353	20.6512	19.4611	14.3962	15.6539	20.2698	24.0867	16.9641	17.9149
WBGene00002982	lgg-3	protein_coding	433	0.192148	3.0978	0.141013	0.256035	0	0	7.37793	8.46703	8.16818	7.68429	9.75719	7.72783	9.16064	9.56909	17.0391	19.5543	18.8642	17.7466	22.5339	17.8472	21.1562	22.0995
WBGene00002986	lig-4	protein_coding	2816	-0.287637	4.40935	0.0178646	0.0534978	0	0	23.9589	21.9336	24.6579	22.5988	20.4801	19.2715	16.0481	20.5052	8.50812	7.78893	8.75637	8.02514	7.27277	6.84357	5.69889	7.28167
WBGene00002998	lin-9	protein_coding	2328	0.34156	4.03688	0.0559201	0.127144	0	0	15.8431	13.7085	13.1535	14.9494	17.0168	15.5519	16.082	24.4109	6.80547	5.88854	5.65011	6.42158	7.30963	6.68035	6.90808	10.4858
WBGene00003001	lin-12	protein_coding	4847	0.277335	2.59211	0.164315	0.287668	0	0	6.79546	4.79798	5.44545	4.50579	5.79437	6.60553	5.73388	7.97424	1.40199	0.989887	1.12347	0.929603	1.19546	1.36281	1.18298	1.64519
WBGene00003002	lin-13	protein_coding	7053	0.324467	5.75983	0.0756628	0.160165	0	0	57.3925	43.3028	50.6197	40.9014	48.3863	69.4543	51.8764	70.9545	8.13732	6.13963	7.17704	5.79914	6.86039	9.84748	7.35522	10.0602
WBGene00003021	lin-36	protein_coding	3366	-0.129364	4.91713	0.348267	0.500941	0	0	38.4817	32.5779	26.9205	28.0127	24.9757	29.6608	28.6355	31.897	11.4325	9.67852	7.99776	8.32226	7.42001	8.81187	8.50727	9.47622
WBGene00003022	lin-37	protein_coding	1030	0.342613	4.04055	0.00228243	0.011367	0	0	13.9404	13.5876	14.8791	15.3686	18.4821	19.2073	17.8463	17.7386	13.5344	13.1918	14.4457	14.9209	17.9437	18.6479	17.3265	17.222
WBGene00003024	lin-39	protein_coding	1385	0.518247	0.759481	0.0619837	0.137781	0	0	1.47559	1.12894	1.45723	1.25743	1.59845	1.47502	2.34105	2.21326	1.06541	0.815117	1.05215	0.907891	1.15411	1.065	1.69029	1.59802
WBGene00003033	lin-48	protein_coding	1002	-0.413827	3.13901	0.020767	0.0600593	0	0	10.4844	11.37	8.78175	9.32593	7.32622	7.82403	8.7535	6.08646	10.4635	11.3473	8.76422	9.30731	7.3116	7.80841	8.73603	6.07431
WBGene00003035	lin-52	protein_coding	570	-0.0911816	3.42614	0.485186	0.628541	0	0	10.4456	13.1037	9.62541	10.8977	11.1891	9.49144	10.9249	9.76438	18.3256	22.989	16.8867	19.1188	19.6301	16.6517	19.1665	17.1305
WBGene00003047	lis-1	protein_coding	1772	-0.0495788	6.1194	0.637263	0.75712	0	0	69.3914	78.0176	69.8322	65.3514	71.5971	72.2119	56.8638	72.354	39.1599	44.028	39.4087	36.88	40.4047	40.7517	32.0902	40.8318
WBGene00003048	lit-1	protein_coding	3724	0.235929	7.03899	0.134516	0.247119	0	0	140.103	141.561	100.319	100.874	124.213	152.44	151.456	140.509	37.6216	38.0131	26.9385	27.0875	33.3546	40.9346	40.6702	37.7308
WBGene00003055	lon-1	protein_coding	1173	0.486169	6.24945	0.0197875	0.057975	0	0	81.4291	69.9134	43.6787	58.2609	88.4474	88.2448	84.7189	93.3474	69.4195	59.6022	37.2367	49.6682	75.4028	75.23	72.2242	79.5801
WBGene00003063	lpd-7	protein_coding	1723	-0.283099	6.77377	0.0109341	0.0367884	0	0	105.349	124.062	119.877	130.912	100.736	98.3775	91.5046	104.023	61.1428	72.0035	69.5744	75.9793	58.4652	57.0967	53.1077	60.3733
WBGene00003073	lars-1	protein_coding	3771	-0.404488	7.59504	0.0124604	0.0406082	0	0	191.71	203.975	278.753	206.358	161.044	182.101	152.067	170.226	50.8379	54.0903	73.9203	54.7224	42.7058	48.2899	40.3253	45.1407
WBGene00003102	mab-5	protein_coding	1103	1.40094	3.35249	5.35735e-06	0.000254361	1	1	6.17416	5.76564	5.63719	4.68043	14.6524	17.0589	15.0302	12.0427	5.59761	5.22724	5.11078	4.24336	13.2842	15.466	13.6267	10.9182
WBGene00003112	mab-21	protein_coding	1262	1.52756	2.80084	1.54984e-05	0.000451021	1	1	3.65013	4.03192	3.52804	2.96893	10.0902	12.9866	8.14279	9.66673	2.89234	3.19486	2.79559	2.35256	7.9954	10.2905	6.45229	7.65985
WBGene00003134	mat-3	protein_coding	2115	0.302056	4.21287	0.0374409	0.0939559	0	0	19.0273	17.5388	14.8408	14.7748	19.8474	18.8546	18.7963	24.0855	8.99636	8.29259	7.01691	6.98571	9.38411	8.91472	8.88713	11.3879
WBGene00003157	mcm-5	protein_coding	2435	1.54418	4.77889	0.00020513	0.00206436	1	1	18.5225	10.1604	10.7759	16.4164	42.1591	37.6131	29.2801	53.997	7.60677	4.17266	4.4254	6.74186	17.3138	15.4468	12.0247	22.1754
WBGene00003158	mcm-6	protein_coding	2583	1.3894	4.98798	0.000205556	0.00206463	1	1	21.9785	13.4263	14.2272	20.2935	46.1219	46.0143	31.7569	59.3674	8.50889	5.19794	5.50801	7.85656	17.8559	17.8143	12.2946	22.9839
WBGene00003162	mdh-2	protein_coding	1608	-0.265423	9.41464	0.0121119	0.0397254	0	0	698.535	798.037	766.773	716.699	662.49	601.103	555.915	659.746	434.412	496.292	476.849	445.709	411.996	373.821	345.718	410.29
WBGene00003175	mec-12	protein_coding	1612	-0.222503	7.56575	0.107829	0.209277	0	0	222.348	221.917	180.275	191.339	200.206	192.843	153.559	152.65	137.933	137.665	111.833	118.696	124.197	119.63	95.2602	94.6959
WBGene00003176	mec-14	protein_coding	1569	0.439613	-0.318446	0.336255	0.489195	0	0	0.931949	0.282234	0.766965	0.489	1.06563	1.1223	0.712494	0.455671	0.593976	0.179882	0.488824	0.311663	0.679179	0.715296	0.454107	0.290421
WBGene00003210	mel-28	protein_coding	5463	0.454286	5.19125	0.0359302	0.0909711	0	0	36.2684	28.6669	27.1506	30.9816	38.1629	47.6817	29.4837	53.2809	6.63891	5.24747	4.9699	5.67118	6.98571	8.72811	5.39698	9.75306
WBGene00003214	mel-32	protein_coding	1699	-0.640013	11.1059	4.29935e-05	0.000779098	0	-1	2625.42	3045.11	2380.81	2688.56	1856.83	1691.02	1644.06	1699.95	1545.27	1792.29	1401.3	1582.43	1092.9	995.301	967.665	1000.56
WBGene00003225	mev-1	protein_coding	741	-0.16261	7.28468	0.0988102	0.195479	0	0	158.897	186.355	159.299	153.965	157.114	136.824	146.706	147.67	214.436	251.491	214.978	207.78	212.03	184.648	197.984	199.285
WBGene00003234	mif-1	protein_coding	548	-0.162599	4.89269	0.0848369	0.174058	0	0	30.8708	34.3519	29.7582	30.2481	30.9699	26.6466	27.2105	27.0473	56.3336	62.686	54.3034	55.1973	56.5145	48.6252	49.6542	49.3564
WBGene00003243	mig-10	protein_coding	2684	0.019664	5.95389	0.864669	0.918819	0	0	71.4106	66.2847	53.4575	54.8379	61.2738	68.2358	57.4406	62.3944	26.606	24.6962	19.9171	20.4314	22.8293	25.4232	21.4011	23.2468
WBGene00003249	mig-18	protein_coding	964	1.12661	4.18414	3.55447e-05	0.000698875	1	1	12.7755	12.7005	9.24193	10.758	27.0071	20.2976	28.4658	23.5321	13.2526	13.1748	9.58706	11.1598	28.0157	21.0556	29.5289	24.4109
WBGene00003253	mig-22	protein_coding	3443	0.389798	5.70945	0.0107267	0.0362693	0	0	49.5098	41.3271	50.0445	40.0631	59.0094	70.3521	52.0121	55.6895	14.3798	12.0032	14.5351	11.6361	17.1389	20.4334	15.1066	16.1747
WBGene00003371	mlc-3	protein_coding	2188	0.563721	10.2496	0.000255847	0.00239241	0	0	1002.47	1089.26	1008.52	829.554	1527.55	1344.42	1533.69	1402.88	458.166	497.835	460.933	379.138	698.149	614.451	700.957	641.17
WBGene00003372	mlc-4	protein_coding	702	-0.0166666	6.62094	0.866542	0.919739	0	0	98.7089	105.112	88.9296	102.934	96.473	84.6214	102.837	107.213	140.611	149.732	126.68	146.63	137.426	120.543	146.491	152.725
WBGene00003373	mlh-1	protein_coding	2334	-0.64404	3.89825	0.000455682	0.00352773	0	-1	18.2507	20.6837	16.5281	16.9753	11.1225	10.4534	11.1285	13.6376	7.81948	8.86193	7.08145	7.27304	4.76544	4.47876	4.76799	5.84301
WBGene00003375	mlp-1	protein_coding	767	0.380597	6.34523	0.0155142	0.0479648	0	0	66.0519	65.5186	81.9502	68.7744	96.3398	84.3328	109.656	77.2037	86.1172	85.422	106.845	89.6667	125.606	109.951	142.968	100.657
WBGene00003376	mls-1	protein_coding	844	0.56291	2.00217	0.0258772	0.0711488	0	0	4.27143	3.18521	2.72273	2.51486	4.86195	5.38704	4.17318	4.32887	5.06094	3.77395	3.22598	2.97969	5.7606	6.38274	4.94453	5.129
WBGene00003378	mml-1	protein_coding	3528	0.176227	5.23272	0.414457	0.564034	0	0	43.8016	37.2549	32.7494	27.1744	26.2412	45.6615	40.7479	46.6086	12.4154	10.5598	9.28271	7.7025	7.43798	12.9426	11.5499	13.2111
WBGene00003389	mog-1	protein_coding	3587	0.1392	5.67597	0.25502	0.401639	0	0	54.7908	42.2948	51.8085	45.477	47.5871	58.0389	49.0603	59.3674	15.2748	11.7911	14.4434	12.6783	13.2666	16.1803	13.6773	16.5507
WBGene00003391	mog-3	protein_coding	1421	-0.0607672	4.64845	0.459525	0.605903	0	0	24.153	26.7719	24.8497	26.3711	25.6751	23.2156	23.0034	26.0383	16.9972	18.8402	17.4875	18.5581	18.0683	16.3375	16.1882	18.324
WBGene00003401	mpk-1	protein_coding	1981	0.00346537	6.24914	0.969987	0.98422	0	0	82.7105	77.0903	75.3927	68.4251	78.1907	82.5692	68.0941	75.4786	41.7519	38.9148	38.0579	34.5407	39.4703	41.6805	34.3736	38.1013
WBGene00003406	mrg-1	protein_coding	1337	0.0204292	4.7018	0.855123	0.912484	0	0	26.2499	26.0462	23.8526	26.9299	27.6398	25.6846	21.4088	29.8139	19.6334	19.4811	17.8404	20.1421	20.673	19.2106	16.0125	22.2991
WBGene00003414	mrp-8	protein_coding	4424	1.30163	2.24019	0.000215054	0.00211847	1	1	3.33948	2.13692	2.64603	2.58471	6.22729	8.11262	4.88567	7.19309	0.754856	0.483028	0.598108	0.584248	1.40761	1.83377	1.10436	1.62592
WBGene00003417	mrt-2	protein_coding	995	0.17317	3.1773	0.284937	0.434615	0	0	8.89235	8.78958	7.36286	8.69721	11.4888	10.4213	7.80351	8.33227	8.93703	8.83375	7.39986	8.74092	11.5466	10.4737	7.84272	8.37414
WBGene00003423	msi-1	protein_coding	2248	-0.0508584	6.18784	0.63306	0.753876	0	0	81.0796	73.7034	78.077	63.6049	77.225	77.2463	66.8727	64.8355	36.0674	32.7862	34.7318	28.294	34.3528	34.3622	29.7476	28.8414
WBGene00003476	mtm-3	protein_coding	4054	-0.35634	6.84247	0.0211505	0.0608688	0	0	111.368	132.005	155.886	115.893	88.5806	113.032	104.669	96.114	27.4711	32.5617	38.4523	28.5873	21.8502	27.8815	25.8186	23.7084
WBGene00003478	mtm-6	protein_coding	2706	0.359794	4.811	0.00853137	0.0305853	0	0	25.1626	26.3284	25.2715	21.3414	30.4371	36.5228	27.9569	30.9531	9.29883	9.72964	9.33906	7.88668	11.248	13.497	10.3315	11.4387
WBGene00003482	mua-3	protein_coding	11774	1.17684	8.97911	0.000663575	0.00459278	1	1	455.801	291.104	230.895	260.078	642.043	866.03	568.502	722.01	38.7125	24.7243	19.6106	22.0892	54.5306	73.5545	48.2846	61.3224
WBGene00003497	mup-4	protein_coding	6722	-1.41737	7.86164	0.00171169	0.00912371	-1	-1	384.118	383.838	283.125	302.446	88.3142	83.4349	223.045	111.965	57.1435	57.1018	42.1192	44.9935	13.1381	12.4122	33.1813	16.6565
WBGene00003504	mut-7	protein_coding	2983	-0.131585	4.31181	0.49332	0.635802	0	0	23.4541	20.4015	18.1004	20.8174	15.9845	14.6861	18.4231	26.4615	7.86257	6.83926	6.06784	6.97869	5.35852	4.92326	6.17602	8.87075
WBGene00003510	mxl-2	protein_coding	696	0.119631	4.04961	0.242478	0.386934	0	0	16.5809	15.6438	17.4485	13.5523	17.1833	16.9628	16.8963	17.641	23.8232	22.4768	25.0696	19.4717	24.6887	24.3718	24.2763	25.3462
WBGene00003518	nac-2	protein_coding	1956	-0.603453	4.59852	0.0020853	0.0105801	0	-1	30.832	31.9731	28.1093	25.6725	16.4174	15.9046	22.5623	21.8397	15.7628	16.3462	14.3708	13.125	8.39335	8.13118	11.5349	11.1655
WBGene00003519	nac-3	protein_coding	2468	0.430034	4.55236	0.051064	0.118661	0	0	16.8139	18.3049	24.5045	20.0839	20.0472	27.9933	23.6141	35.7376	6.81277	7.4169	9.9289	8.13773	8.12285	11.3425	9.56811	14.4804
WBGene00003520	nas-1	protein_coding	1007	-1.68795	-0.0198953	0.262886	0.410094	0	0	0.194156	1.97564	2.56933	0.943071	0	0	1.76427	0	0.192806	1.96191	2.55147	0.936516	0	0	1.75201	0
WBGene00003523	nas-4	protein_coding	1620	0.965787	1.69283	0.042198	0.102582	0	0	1.16494	1.00798	3.87317	2.47993	4.02942	3.87995	4.64818	4.13359	0.719097	0.622209	2.39085	1.53082	2.4873	2.39503	2.86924	2.5516
WBGene00003546	nas-28	protein_coding	1494	1.22575	-0.389658	0.00309292	0.014328	0	1	0.504806	0.282234	0.498527	0.349286	1.09893	1.18643	0.746422	0.813698	0.337889	0.188912	0.333686	0.233792	0.735564	0.79413	0.499613	0.544644
WBGene00003558	nca-2	protein_coding	5602	-0.850107	2.78458	0.00418905	0.0178059	0	-1	10.9116	9.59596	7.55461	7.0905	3.3634	5.09845	6.24281	4.78454	1.9478	1.71295	1.34856	1.26571	0.600393	0.910112	1.11439	0.854078
WBGene00003559	ncl-1	protein_coding	4736	-0.633086	7.1981	0.000342913	0.00291828	0	-1	176.488	188.17	193.505	155.746	114.689	131.79	115.797	98.0343	37.2652	39.7317	40.8584	32.8857	24.2163	27.8273	24.4504	20.6998
WBGene00003562	ncr-2	protein_coding	3942	-0.218027	2.39403	0.576416	0.709287	0	0	4.03845	4.6367	7.17112	6.46179	2.59748	2.85385	6.37852	7.35583	1.02447	1.17623	1.81916	1.63922	0.658924	0.723959	1.61809	1.86601
WBGene00003571	ncx-6	protein_coding	1773	-0.491523	3.87182	0.00176763	0.00934541	0	0	19.7651	15.0794	17.2951	15.9973	12.3214	11.4154	13.2999	11.4243	11.1478	8.505	9.75469	9.02272	6.94945	6.43846	7.50135	6.4435
WBGene00003572	ncx-7	protein_coding	2201	-1.03873	4.30965	0.00011472	0.00140537	-1	-1	22.8328	20.6031	33.6314	29.3051	12.5878	11.9926	14.1481	13.0517	10.3738	9.36079	15.2801	13.3144	5.71912	5.44869	6.42803	5.9299
WBGene00003577	ndg-4	protein_coding	2203	-1.70546	7.15299	8.43648e-07	9.09173e-05	-1	-1	167.712	215.99	263.874	223.473	66.5021	63.2656	74.1672	63.143	76.1289	98.0435	119.78	101.44	30.1871	28.7179	33.6665	28.6623
WBGene00003588	nex-1	protein_coding	1128	-0.259391	7.23063	0.0323266	0.0842431	0	0	152.335	184.017	160.449	157.528	153.085	139.325	118.376	135.855	135.049	163.135	142.242	139.652	135.713	123.515	104.943	120.439
WBGene00003589	nex-2	protein_coding	2039	-0.147307	5.81016	0.144401	0.260521	0	0	60.5379	67.7362	54.838	52.4976	53.9809	54.9606	51.571	52.2069	29.69	33.2203	26.8946	25.7468	26.4742	26.9547	25.2923	25.6041
WBGene00003590	nex-3	protein_coding	1084	-0.992736	4.28851	0.00126958	0.00730507	0	-1	20.1146	23.5061	34.3984	25.7074	14.8855	12.9545	15.3356	8.95068	18.5559	21.6846	31.7328	23.7153	13.7321	11.9507	14.1472	8.25708
WBGene00003593	nfm-1	protein_coding	2680	-0.00993309	4.923	0.909879	0.94605	0	0	30.5213	32.2957	30.8703	27.8031	28.439	32.9315	31.3158	27.9587	11.3886	12.0506	11.5188	10.3743	10.6116	12.2879	11.685	10.4323
WBGene00003594	nft-1	protein_coding	1370	-0.272563	5.8783	0.00421733	0.0179031	0	0	63.0231	68.9458	61.9708	63.2207	56.3453	51.3692	51.3335	53.8343	46.0022	50.3254	45.2341	46.1465	41.1279	37.4958	37.4697	39.2951
WBGene00003597	nhl-1	protein_coding	3241	0.80976	5.03861	0.00011375	0.00139639	0	1	27.4148	23.6674	23.7759	20.4332	42.6586	42.1664	34.6747	47.52	8.45876	7.30248	7.33598	6.3046	13.1622	13.0103	10.6988	14.6621
WBGene00003598	nhl-2	protein_coding	3735	-0.0624383	6.07741	0.66179	0.775841	0	0	83.7978	65.3171	68.7968	57.7719	53.548	73.5587	66.7709	70.1082	22.4358	17.4878	18.4195	15.4677	14.3368	19.6944	17.8771	18.7706
WBGene00003605	nhr-6	protein_coding	2390	0.163655	0.919548	0.625083	0.747668	0	0	2.52403	1.37085	1.61063	1.36221	2.26447	2.62939	1.52677	1.26937	1.05608	0.573578	0.673902	0.569964	0.947476	1.10016	0.638817	0.531117
WBGene00003609	nhr-10	protein_coding	1541	-0.162377	5.10482	0.0890213	0.180468	0	0	34.2103	39.5934	37.3128	33.9855	29.5713	34.3103	33.9961	31.7668	22.2001	25.6933	24.2134	22.0542	19.1897	22.265	22.0611	20.6144
WBGene00003619	nhr-20	protein_coding	1578	0.136167	3.93885	0.254703	0.401259	0	0	15.882	14.273	13.0001	15.0193	18.3155	16.6421	14.657	14.3211	10.0646	9.04498	8.23831	9.51792	11.6068	10.5463	9.28835	9.07546
WBGene00003670	nhr-80	protein_coding	1650	-0.611777	5.00923	0.000110096	0.00136742	0	-1	39.6467	43.9076	35.6255	36.2559	27.2069	25.1716	25.9551	23.3694	24.0283	26.6107	21.5912	21.9732	16.489	15.2555	15.7304	14.1633
WBGene00003711	nhr-121	protein_coding	1708	-1.01154	3.8346	1.76092e-05	0.000479883	-1	-1	19.7263	20.9256	17.0266	18.3026	8.39185	8.56154	11.0267	9.69928	11.5493	12.2516	9.96875	10.7158	4.91326	5.01261	6.45591	5.67873
WBGene00003748	nlp-10	protein_coding	642	-0.49237	5.79451	0.000584996	0.0042071	0	0	64.4598	71.8084	62.1625	60.8106	52.3492	43.8979	46.0068	42.0194	100.405	111.851	96.8263	94.7206	81.5407	68.3768	71.6616	65.4507
WBGene00003759	nlp-21	protein_coding	806	0.484418	3.64933	0.00846328	0.0303792	0	0	11.0281	10.6846	9.81715	10.0594	17.3498	16.0008	13.6731	11.1639	13.6825	13.2563	12.1801	12.4807	21.5258	19.8521	16.9641	13.851
WBGene00003779	nob-1	protein_coding	2196	-0.176751	5.40184	0.118983	0.22564	0	0	45.2772	48.9072	43.2185	41.7746	43.0915	44.1545	37.0158	34.2404	20.618	22.271	19.6805	19.023	19.6227	20.1068	16.856	15.5922
WBGene00003795	npp-9	protein_coding	3128	0.337658	6.83821	0.0825115	0.170606	0	0	118.008	96.7257	88.3927	100.978	126.977	130.924	90.2832	162.479	37.7264	30.9225	28.2585	32.2821	40.5936	41.8556	28.8629	51.9435
WBGene00003796	npp-10	protein_coding	5504	0.0334106	6.7432	0.751932	0.840936	0	0	112.455	107.007	103.502	100.315	108.361	118.29	89.1636	117.368	20.4315	19.4417	18.8049	18.2258	19.6878	21.4917	16.1998	21.3241
WBGene00003801	npp-15	protein_coding	3597	0.138363	4.67839	0.366798	0.517817	0	0	30.3272	22.2965	20.5163	24.1007	24.1765	27.833	23.4105	31.604	8.43124	6.19864	5.70373	6.70023	6.7213	7.73784	6.50835	8.78622
WBGene00003802	npp-16	protein_coding	1658	0.195287	4.9332	0.0853297	0.174808	0	0	30.832	29.7555	25.5016	27.5936	36.1649	31.6809	28.2962	34.0126	18.5959	17.9467	15.3809	16.6427	21.8124	19.1079	17.0665	20.5142
WBGene00003804	npp-18	protein_coding	1432	-0.102041	4.98484	0.335976	0.488987	0	0	36.7343	35.239	28.186	30.7022	31.6359	31.2961	28.0587	30.9205	25.6525	24.6082	19.6829	21.4401	22.0921	21.8548	19.5941	21.5925
WBGene00003826	ntl-3	protein_coding	2573	0.187515	6.31138	0.0395827	0.0976991	0	0	76.4587	77.5741	74.8558	67.9011	84.2515	91.7079	80.5118	81.5	29.7158	30.1493	29.0928	26.3899	32.7445	35.6424	31.291	31.6751
WBGene00003829	nud-1	protein_coding	1034	-0.199744	5.38446	0.0824512	0.170525	0	0	45.8985	46.6896	37.658	48.0966	39.5283	37.7093	35.0819	42.9633	44.3893	45.1543	36.4197	46.5151	38.2285	36.4693	33.9283	41.5505
WBGene00003845	odd-1	protein_coding	1160	-1.65493	1.3417	9.3809e-05	0.00124811	-1	-1	4.27143	4.31415	3.3363	3.14357	0.799224	1.37882	1.28928	1.30192	3.68227	3.7191	2.87612	2.70998	0.688986	1.18864	1.11144	1.12234
WBGene00003851	odr-4	protein_coding	1907	-0.0279711	6.03274	0.689037	0.796725	0	0	65.7412	70.236	64.6935	63.4652	67.5677	64.4841	62.462	64.5425	34.4736	36.8306	33.9242	33.2801	35.4314	33.8144	32.7541	33.8451
WBGene00003858	ogt-1	protein_coding	4134	-0.286308	6.67102	0.0385385	0.0959812	0	0	116.532	122.973	106.378	101.747	73.4953	95.0748	94.9992	103.47	28.1888	29.7468	25.7325	24.6122	17.7783	22.9983	22.98	25.029
WBGene00003859	oig-1	protein_coding	503	-0.0556514	1.29766	0.80704	0.879844	0	0	2.21338	2.33851	2.49264	2.6895	1.96476	2.62939	2.95176	1.82268	4.40036	4.64913	4.95554	5.34692	3.90608	5.22741	5.86831	3.62362
WBGene00003887	osm-7	protein_coding	2095	-0.85802	6.01311	0.0136191	0.043611	0	-1	81.4679	100.153	76.1213	74.9218	34.0003	31.4885	76.7797	41.2708	38.8868	47.8056	36.3347	35.7622	16.2293	15.0303	36.649	19.6996
WBGene00003890	osm-10	protein_coding	1633	0.151242	3.09217	0.533635	0.670811	0	0	10.2903	8.70894	6.63425	6.42686	8.32525	12.698	7.63387	6.93271	6.30145	5.33309	4.06261	3.93561	5.09813	7.77588	4.67475	4.24538
WBGene00003892	osm-12	protein_coding	2166	0.502529	0.537065	0.0778584	0.163551	0	0	0.893118	1.12894	1.34219	1.18757	1.53185	1.95601	1.7982	1.17173	0.412335	0.521208	0.619662	0.548279	0.707223	0.90305	0.830194	0.540963
WBGene00003898	oxi-1	protein_coding	3358	-0.245604	5.14732	0.0334941	0.0864348	0	0	43.8016	40.5611	34.8202	34.3348	30.8367	33.9255	31.214	33.4918	13.044	12.0789	10.3693	10.2248	9.18306	10.1029	9.29542	9.97374
WBGene00003901	paa-1	protein_coding	2260	-0.288944	8.06935	0.0101243	0.034666	0	0	288.128	326.988	278.447	287.811	245.562	243.667	216.259	261.457	127.49	144.685	123.206	127.35	108.656	107.817	95.6898	115.689
WBGene00003912	pal-1	protein_coding	1369	-0.336499	3.26353	0.0464791	0.110772	0	0	8.50404	10.7249	12.2714	11.0724	7.99224	7.27891	9.36421	9.08087	6.21186	7.83411	8.9638	8.08792	5.83801	5.31696	6.84018	6.63321
WBGene00003915	pan-1	protein_coding	2197	1.04574	7.39205	0.00131755	0.00749083	1	1	150.859	114.547	73.5136	99.3718	243.963	272.334	174.731	213.775	68.666	52.1378	33.4609	45.2307	111.044	123.957	79.5315	97.303
WBGene00003917	par-2	protein_coding	2786	-0.00887223	2.93076	0.963576	0.980333	0	0	8.23222	7.82192	6.74929	7.50964	6.09408	5.90009	8.07493	10.0573	2.95485	2.80758	2.42257	2.69549	2.18739	2.11776	2.8984	3.60994
WBGene00003918	par-3	protein_coding	5288	-0.434607	5.59545	0.00473946	0.019554	0	0	62.5571	60.9626	52.2303	46.2804	36.4646	44.6675	43.0889	40.0339	11.83	11.5285	9.87714	8.75196	6.89572	8.44696	8.14844	7.57071
WBGene00003929	pat-2	protein_coding	3976	0.409245	6.57242	0.0214633	0.0615761	0	0	91.8358	82.7753	73.1685	79.0084	99.0705	121.112	83.2261	130.55	23.0975	20.8187	18.4025	19.8713	24.9171	30.4608	20.9321	32.8344
WBGene00003930	pat-3	protein_coding	2850	0.28042	6.73779	0.040365	0.0992599	0	0	107.873	97.4514	93.4163	86.553	112.657	125.858	96.6956	132.73	37.8502	34.1935	32.7777	30.3695	39.5289	44.1606	33.9283	46.5721
WBGene00003931	pat-4	protein_coding	1597	0.472666	5.6949	0.000397182	0.00321293	0	0	46.015	46.7702	42.1447	38.3865	62.2729	61.7265	55.9817	60.5066	28.8134	29.2863	26.3899	24.0366	38.9936	38.6515	35.0543	37.8877
WBGene00003936	pat-12	protein_coding	8267	0.212427	6.80238	0.112946	0.217063	0	0	112.921	99.7093	107.145	93.6086	129.641	140.736	104.16	104.414	13.6593	12.0611	12.9606	11.3232	15.6817	17.0239	12.5995	12.6302
WBGene00003941	pbo-1	protein_coding	697	-0.622624	7.02811	0.00120503	0.00704145	0	-1	142.394	159.866	174.945	155.502	116.82	115.501	98.8331	79.7749	204.296	229.362	250.997	223.102	167.604	165.711	141.798	114.455
WBGene00003952	pbs-6	protein_coding	878	1.04122	8.114	5.42669e-06	0.000255019	1	1	182.002	205.91	156.576	180.092	404.607	385.173	327.51	373.878	207.291	234.522	178.332	205.116	460.828	438.694	373.018	425.829
WBGene00003956	pcp-1	protein_coding	1957	-1.02389	8.47822	3.70412e-06	0.000205449	-1	-1	414.484	462.945	558.657	476.007	232.308	223.177	238.075	246.778	211.796	236.558	285.466	243.233	118.706	114.04	121.653	126.1
WBGene00003962	pdi-1	protein_coding	1591	0.269134	8.85051	0.0934495	0.187173	0	0	379.07	459.518	430.076	405.765	567.849	559.835	365.17	524.965	238.259	288.823	270.318	255.038	356.913	351.876	229.522	329.959
WBGene00003967	pdr-1	protein_coding	1342	0.128637	5.118	0.181688	0.310682	0	0	34.0161	35.3599	29.2597	33.8109	40.0278	35.4326	33.8604	35.4772	25.3473	26.3487	21.8031	25.1944	29.827	26.4028	25.2313	26.4361
WBGene00003969	pef-1	protein_coding	2363	1.13547	2.20685	0.000155282	0.00173609	1	1	2.71818	3.22553	3.02951	2.37514	5.02845	6.79793	7.12494	5.98882	1.15031	1.36502	1.28206	1.00514	2.12799	2.87682	3.01521	2.53441
WBGene00003975	pen-2	protein_coding	533	0.109162	2.41013	0.499843	0.641153	0	0	6.17416	4.6367	4.41005	4.95986	5.36146	5.16258	6.00531	5.24021	11.5838	8.69926	8.27401	9.30555	10.059	9.68588	11.267	9.83155
WBGene00003978	pes-4	protein_coding	1870	-0.856276	6.00165	1.47738e-05	0.000445794	0	-1	80.5359	85.8395	92.2275	71.2892	43.1581	45.1806	50.5192	43.3538	43.0673	45.9035	49.3195	38.1226	23.0792	24.1607	27.0156	23.1839
WBGene00003993	pgl-2	protein_coding	1716	0.452188	3.32465	0.0955244	0.190451	0	0	7.76624	6.12851	10.8142	8.87186	7.69253	10.0045	14.7588	13.5074	4.52578	3.57139	6.30199	5.17008	4.48283	5.83013	8.6007	7.87144
WBGene00004010	pha-1	protein_coding	1898	0.128635	4.51032	0.315872	0.468528	0	0	23.1434	20.6031	20.4396	22.6337	26.1413	26.8069	18.7623	23.2067	12.1936	10.8552	10.769	11.925	13.7731	14.1238	9.88532	12.2269
WBGene00004016	phf-5	protein_coding	1088	0.0167333	4.56949	0.846863	0.907174	0	0	25.3956	21.8933	22.0502	24.7993	23.4772	22.6063	23.5123	25.6478	23.3416	20.1225	20.2668	22.7935	21.5783	20.7779	21.6106	23.5733
WBGene00004024	php-3	protein_coding	1198	-0.343918	6.22153	0.0344296	0.0881629	0	0	77.2353	96.5241	85.6316	74.2232	74.2945	75.0017	61.0709	52.4672	64.4702	80.571	71.4788	61.9559	62.0155	62.6057	50.9774	43.7957
WBGene00004027	pie-1	protein_coding	1147	0.0045647	0.260078	0.993526	0.997144	0	0	0.660131	0.564468	1.68732	1.57179	0.832525	0.480985	0.949992	2.24581	0.575528	0.492126	1.47108	1.37034	0.725828	0.419342	0.828241	1.95798
WBGene00004042	plk-1	protein_coding	2317	0.736458	4.9176	0.0108602	0.0365998	0	1	29.5506	19.1516	16.8349	24.9041	35.2658	29.5646	33.3176	52.5649	12.7538	8.26569	7.26581	10.7484	15.2204	12.7598	14.3796	22.6866
WBGene00004045	pll-1	protein_coding	3427	0.5586	2.78464	0.000946958	0.00586296	0	0	5.86351	5.40277	5.29206	5.48379	8.65826	8.40121	7.63387	7.77895	1.71098	1.57653	1.54422	1.60017	2.52648	2.45148	2.22757	2.2699
WBGene00004075	pod-1	protein_coding	4028	-1.41608	7.3155	2.54628e-06	0.000166648	-1	-1	198.932	278.404	249.417	199.896	76.1261	88.7578	92.9975	89.344	49.3874	69.1171	61.9208	49.6267	18.8992	22.0352	23.0877	22.1807
WBGene00004085	pph-4.1	protein_coding	1250	-0.184259	5.36029	0.0452736	0.10844	0	0	41.7436	47.2137	41.186	44.3593	39.3618	38.7033	35.1158	40.392	33.3948	37.771	32.9488	35.4874	31.4894	30.9626	28.0926	32.3136
WBGene00004086	pph-4.2	protein_coding	1326	0.517086	3.0847	0.00146221	0.00807938	0	0	6.29066	6.53171	7.7847	7.05557	9.29098	10.1007	10.2463	9.95966	4.74408	4.92587	5.87081	5.32094	7.00677	7.61742	7.72726	7.51106
WBGene00004088	ppk-2	protein_coding	1560	-0.459703	4.88926	0.000910055	0.00570346	0	0	37.5886	36.3679	32.6344	30.3879	25.775	22.4781	25.8194	25.5176	24.0953	23.3128	20.9195	19.4794	16.5224	14.409	16.5509	16.3574
WBGene00004095	pqe-1	protein_coding	5924	-0.0365763	5.86362	0.714619	0.815343	0	0	65.7412	61.769	54.5312	53.5455	52.0162	62.2074	55.2013	60.2462	11.0974	10.4269	9.20513	9.03874	8.78058	10.5009	9.31825	10.1699
WBGene00004100	pqn-8	protein_coding	1251	-0.412423	-0.628524	0.313229	0.465754	0	0	0.388312	0.443511	1.07375	0.7335	0.432913	0.384788	0.678566	0.488219	0.310401	0.354525	0.858314	0.586331	0.346053	0.307585	0.542419	0.390263
WBGene00004114	pqn-25	protein_coding	2091	-0.034431	-0.842369	0.958445	0.976916	0	0	0.271818	0.564468	0.613572	0.523929	0.166505	0.128263	1.08571	0.553315	0.129994	0.269951	0.293435	0.250564	0.0796293	0.0613404	0.519228	0.264617
WBGene00004118	pqn-29	protein_coding	1663	0.136747	-0.462851	0.894502	0.936311	0	0	0.155325	1.0483	0.920358	0.384214	0.133204	0.0961971	2.23927	0.292931	0.0934004	0.630366	0.553432	0.231037	0.0800986	0.0578455	1.34652	0.176146
WBGene00004125	mdt-30	protein_coding	1459	0.294448	3.9223	0.0709721	0.152328	0	0	15.9985	13.6279	11.7346	12.8537	16.817	18.0209	12.9945	18.65	10.9654	9.34056	8.04288	8.80995	11.5264	12.3516	8.90647	12.7827
WBGene00004128	pqn-41	protein_coding	6444	0.0860834	5.49092	0.42022	0.569121	0	0	45.7043	44.0285	47.3217	37.1989	46.1885	51.9144	41.7318	45.1114	7.09254	6.83248	7.34354	5.77265	7.16767	8.05623	6.47607	7.00053
WBGene00004132	ifet-1	protein_coding	3321	0.0456469	6.21728	0.772981	0.855399	0	0	73.5075	65.0348	80.3779	73.6993	61.3404	71.25	68.603	100.833	22.1341	19.5829	24.2029	22.1919	18.4705	21.4544	20.6573	30.3624
WBGene00004133	abu-13	protein_coding	1839	0.205124	7.67659	0.586274	0.716985	0	0	302.534	203.491	91.2305	162.767	176.129	142.981	292.767	264.257	164.51	110.653	49.6087	88.5085	95.7743	77.7493	159.199	143.696
WBGene00004161	pqn-80	protein_coding	4983	0.339088	4.70212	0.058395	0.131476	0	0	25.9393	23.1432	22.242	20.3634	27.4733	38.4788	23.5462	26.4615	5.20555	4.64443	4.46357	4.08657	5.51341	7.72202	4.72531	5.31035
WBGene00004163	pqn-82	protein_coding	1367	0.146609	-0.440561	0.691817	0.799082	0	0	0.698962	0.322553	0.690269	0.803357	0.599418	0.609248	0.542853	1.04153	0.511311	0.235957	0.504951	0.587679	0.438491	0.445683	0.397112	0.761912
WBGene00004164	pqn-83	protein_coding	1854	0.252541	6.63158	0.0788919	0.165122	0	0	103.99	97.4917	75.0859	85.1559	115.221	111.845	114.44	89.4091	56.0895	52.5845	40.4994	45.9309	62.1475	60.3264	61.7261	48.225
WBGene00004172	pqn-92	protein_coding	1497	-0.00403876	4.5808	0.985697	0.99325	0	0	29.9	27.538	21.3983	16.7657	28.7388	28.4743	19.2373	18.8452	19.9733	18.3955	14.2941	11.1995	19.1976	19.0209	12.8506	12.5887
WBGene00004175	pqn-96	protein_coding	986	0.535007	5.11153	6.30517e-05	0.000979112	0	0	29.8612	29.2717	26.3452	27.2094	41.0268	38.7674	43.2246	40.2618	30.2852	29.6873	26.7193	27.5957	41.6094	39.3179	43.8384	40.8334
WBGene00004180	pri-1	protein_coding	1360	1.07075	3.86177	0.00129767	0.00739719	1	1	12.1153	9.19277	6.13572	9.84986	19.581	15.3274	17.5409	25.9081	8.90834	6.75939	4.51156	7.24254	14.3978	11.2701	12.8977	19.0501
WBGene00004182	prk-1	protein_coding	2098	0.803578	4.46026	0.000493899	0.00374157	0	1	20.0369	15.7648	13.2685	14.8446	25.2089	29.3401	24.2927	32.7107	9.55048	7.5142	6.32435	7.07562	12.0157	13.9848	11.579	15.5914
WBGene00004183	prk-2	protein_coding	1781	-1.37656	4.92859	9.52816e-05	0.00125895	-1	-1	45.7043	55.3179	39.9589	34.6142	15.4184	17.5399	22.1891	12.4659	25.6622	31.06	22.4362	19.4353	8.65714	9.84836	12.4588	6.99936
WBGene00004187	prp-8	protein_coding	7399	0.00814596	7.47757	0.962486	0.979781	0	0	217.843	167.042	160.066	165.666	151.986	212.403	139.717	210.52	29.4422	22.5763	21.6334	22.3904	20.5414	28.707	18.8832	28.4525
WBGene00004189	pars-1	protein_coding	1977	0.151824	8.2254	0.129104	0.239603	0	0	315.814	280.5	248.497	289.139	318.058	292.471	332.769	316.496	159.744	141.882	125.694	146.251	160.879	147.937	168.32	160.089
WBGene00004201	prx-19	protein_coding	1238	0.00962132	6.40488	0.923022	0.954933	0	0	83.7589	87.6942	76.6198	89.4521	91.4112	94.0807	78.7815	75.5112	67.6566	70.8354	61.89	72.2553	73.8378	75.9941	63.6361	60.9945
WBGene00004212	ptl-1	protein_coding	2007	0.126041	4.75432	0.412473	0.562082	0	0	27.9585	29.7555	21.9352	23.3323	29.3382	33.3804	27.448	22.1977	13.9305	14.8259	10.9293	11.6255	14.6179	16.632	13.6761	11.0601
WBGene00004213	ptp-1	protein_coding	3777	0.334616	4.47234	0.0337695	0.0868818	0	0	22.3279	18.2243	20.4396	17.2896	21.5457	30.0456	25.2766	21.8397	5.91156	4.82506	5.4116	4.57761	5.70446	7.95487	6.69224	5.78227
WBGene00004249	pvf-1	protein_coding	1087	1.01124	3.75753	4.97716e-05	0.000847241	1	1	10.7174	9.27341	7.32452	8.34793	20.6133	17.6041	16.4552	17.2178	9.85963	8.53119	6.73829	7.67979	18.9635	16.1951	15.1382	15.8398
WBGene00004255	epac-1	protein_coding	3340	0.555016	0.376711	0.117528	0.223799	0	0	1.00961	0.604788	1.15045	1.18757	1.96476	1.69948	1.08571	1.07408	0.302279	0.181074	0.344445	0.35556	0.588251	0.508827	0.325061	0.321581
WBGene00004269	rab-6.1	protein_coding	832	-0.408005	6.2278	0.000198838	0.00201837	0	0	83.4871	91.1213	82.257	84.7367	64.1044	64.1955	66.3298	62.8175	100.345	109.521	98.8666	101.847	77.0486	77.1581	79.7233	75.5018
WBGene00004277	rab-18	protein_coding	2336	-0.24115	5.44675	0.0160389	0.0491838	0	0	46.015	52.3746	44.3306	46.0009	38.9289	41.6854	37.2193	41.8241	19.6982	22.4206	18.9771	19.6922	16.6648	17.8448	15.9329	17.9041
WBGene00004282	rab-30	protein_coding	988	1.05993	3.63345	0.000638865	0.00446458	1	1	11.1834	7.86224	6.74929	6.18236	14.4193	20.3938	17.0999	14.7442	11.3192	7.95773	6.83127	6.25745	14.5945	20.6415	17.3076	14.9233
WBGene00004283	rab-33	protein_coding	1216	0.200042	4.57209	0.0226494	0.0641823	0	0	23.8424	21.8127	21.0148	21.6208	25.2422	26.2618	25.3444	24.5737	19.6072	17.9381	17.2819	17.7803	20.7583	21.5969	20.8425	20.2086
WBGene00004284	rab-35	protein_coding	967	-0.366583	5.17521	0.00120932	0.00705746	0	0	40.6563	44.3108	39.8822	37.653	32.968	31.0717	32.4354	29.5535	42.0437	45.8229	41.2432	38.938	34.0931	32.132	33.5423	30.5621
WBGene00004302	ran-1	protein_coding	959	0.0494118	8.48041	0.585232	0.716322	0	0	336.628	372.71	323.007	371.535	389.955	349.42	330.529	382.894	351.02	388.645	336.817	387.419	406.626	364.359	344.661	399.264
WBGene00004303	ran-2	protein_coding	3387	-0.242796	6.02084	0.0093629	0.0327233	0	0	73.1192	67.454	73.3219	67.3423	57.0113	58.4558	58.0174	64.1845	21.5882	19.9156	21.648	19.8826	16.8324	17.2589	17.1294	18.9502
WBGene00004311	ras-2	protein_coding	776	0.740158	6.39971	0.000155751	0.00173697	0	1	69.9738	70.4376	52.9589	59.3436	111.325	108.735	111.149	90.9063	90.1725	90.7701	68.2461	76.4738	143.46	140.122	143.233	117.147
WBGene00004314	rbc-2	protein_coding	4334	0.114273	4.76999	0.387405	0.538624	0	0	28.8516	25.4817	25.6933	24.5199	26.5742	34.5989	23.1391	28.8375	6.65704	5.87949	5.92832	5.65756	6.13156	7.98313	5.33897	6.65377
WBGene00004316	rbf-1	protein_coding	4383	-0.0581671	3.79204	0.65546	0.771182	0	0	16.6586	13.6682	13.3452	12.5743	13.2871	15.8405	12.4856	12.4008	3.80073	3.11846	3.04476	2.86888	3.03151	3.61407	2.84865	2.82929
WBGene00004321	rcan-1	protein_coding	1021	-0.283882	4.80246	0.0192052	0.0566279	0	0	30.5213	34.7148	29.8733	27.1744	23.2774	25.2036	27.9908	23.9553	29.8936	34.0008	29.2589	26.6155	22.7986	24.6852	27.4151	23.4626
WBGene00004322	rcq-5	protein_coding	2594	-0.00539215	3.7124	0.958778	0.977089	0	0	14.1734	12.5393	13.3835	12.1551	11.8552	13.7241	12.2481	14.2234	5.46391	4.83395	5.15942	4.68587	4.57022	5.29072	4.72171	5.48321
WBGene00004326	rde-4	protein_coding	1204	0.380649	4.68989	0.0251752	0.0697402	0	0	23.5317	21.3692	18.3305	26.1964	30.2373	28.2178	23.8516	34.1428	19.5446	17.7485	15.2246	21.7578	25.114	23.4367	19.8103	28.3578
WBGene00004340	rfc-4	protein_coding	1157	0.363944	5.32291	0.0192989	0.0568106	0	0	40.6951	34.6745	28.3394	36.0463	42.0925	39.2484	49.7049	48.8219	35.173	29.9693	24.4938	31.155	36.3807	33.9226	42.9602	42.197
WBGene00004341	rfl-1	protein_coding	1657	-0.233548	5.05761	0.015176	0.0473069	0	0	33.4725	34.3923	38.9618	36.8496	32.2021	29.5004	31.1462	29.3582	20.2007	20.7557	23.5135	22.2388	19.434	17.8035	18.7967	17.7177
WBGene00004342	rfs-1	protein_coding	983	0.366628	1.0133	0.167176	0.291547	0	0	1.90273	1.57245	1.53393	1.78136	1.66505	2.98211	1.86606	2.24581	1.93564	1.59964	1.56046	1.81216	1.69385	3.03368	1.89833	2.28465
WBGene00004343	rgr-1	protein_coding	4463	-0.0318827	5.54395	0.845124	0.906855	0	0	56.7324	42.8996	48.0504	40.7267	43.1914	57.6541	35.9979	47.4223	12.7117	9.61228	10.7664	9.12541	9.67766	12.9182	8.06586	10.6257
WBGene00004344	rgs-1	protein_coding	1277	-0.0113088	2.10404	0.952141	0.973051	0	0	4.77624	4.51575	3.60474	4.08664	4.49563	5.06638	3.86783	3.41753	3.7402	3.53622	2.82282	3.20019	3.52047	3.96741	3.02884	2.67622
WBGene00004348	rgs-5	protein_coding	1991	0.869047	3.55589	0.000129015	0.00151571	0	1	9.78547	8.14447	7.51626	7.61443	16.0511	17.1551	12.8928	14.2885	4.91485	4.09064	3.77512	3.82442	8.06182	8.61635	6.47552	7.17656
WBGene00004361	rib-2	protein_coding	2692	0.359227	4.2845	0.0197535	0.057899	0	0	20.7747	15.6842	16.9116	14.67	23.2441	22.6384	18.8302	22.5557	7.7172	5.82621	6.28216	5.44948	8.63451	8.4095	6.99487	8.37879
WBGene00004381	rnf-5	protein_coding	990	-0.18955	5.14113	0.0438065	0.105544	0	0	36.6178	37.6178	39.0385	36.8496	34.8328	33.669	34.2676	28.87	36.9877	37.9978	39.4328	37.2219	35.1847	34.0091	34.6137	29.1616
WBGene00004387	rnp-4	protein_coding	684	-0.0535934	6.22977	0.499669	0.641046	0	0	73.5851	82.3317	70.5991	78.9735	77.5913	74.1038	71.8941	70.7592	107.581	120.368	103.215	115.458	113.438	108.339	105.108	103.449
WBGene00004388	rnp-5	protein_coding	1010	0.094661	5.05673	0.298435	0.449314	0	0	31.3756	33.6665	29.95	33.4965	35.5988	32.8353	31.0783	37.6905	31.065	33.3332	29.6535	33.1649	35.2463	32.5102	30.7706	37.3173
WBGene00004390	rnp-7	protein_coding	1247	-0.176459	5.54518	0.113614	0.218083	0	0	50.3641	55.076	47.9353	44.5339	48.2864	45.1806	37.7622	43.8746	40.3882	44.1668	38.4405	35.7129	38.7221	36.2314	30.2824	35.1841
WBGene00004391	rnr-1	protein_coding	2586	0.711951	6.85413	0.0353411	0.0898445	0	0	126.9	95.0323	48.2038	80.4754	131.572	116.719	130.386	195.613	49.0721	36.7488	18.6403	31.1197	50.8787	45.135	50.4201	75.6431
WBGene00004392	rnr-2	protein_coding	1388	0.494673	5.95176	0.00885544	0.0314248	0	0	59.9942	49.27	39.5754	56.4446	77.9243	58.7764	74.0655	78.5056	43.2235	35.4971	28.5125	40.6661	56.1414	42.3461	53.3613	56.5602
WBGene00004400	rom-1	protein_coding	1226	-0.00328515	3.69269	0.981569	0.990972	0	0	12.3095	14.5955	12.2331	12.3647	15.1853	14.2372	10.8571	11.0988	10.0404	11.905	9.97805	10.0854	12.386	11.6127	8.85567	9.05289
WBGene00004401	rom-2	protein_coding	1401	-0.0312181	2.26269	0.865352	0.919287	0	0	5.31988	5.12053	4.98527	3.70243	5.16165	5.16258	4.54639	3.84065	3.7972	3.65491	3.55837	2.6427	3.68426	3.68492	3.2451	2.74137
WBGene00004414	rpl-3	protein_coding	1458	-0.0572623	12.3012	0.392072	0.543216	0	0	4828.23	5657.18	4924.3	5178.61	4993.48	5080.1	4783.18	4930.39	3311.55	3880.1	3377.43	3551.86	3424.89	3484.3	3280.64	3381.61
WBGene00004417	rpl-6	protein_coding	785	0.0365713	11.4989	0.625819	0.748112	0	0	2670.62	3114.98	2708.12	2936.06	3168.22	2860.61	2809.26	2885.11	3402.06	3968.13	3449.83	3740.2	4035.95	3644.09	3578.68	3675.3
WBGene00004420	rpl-9	protein_coding	626	0.049025	10.6627	0.513443	0.653278	0	0	1536.47	1787.11	1537.57	1512.72	1712.74	1629.29	1644.06	1608.09	2454.43	2854.8	2456.19	2416.49	2736	2602.7	2626.3	2568.84
WBGene00004428	rpl-16	protein_coding	785	0.00999974	11.018	0.907985	0.944971	0	0	1890.23	2382.94	1937.24	2055.23	2205.39	2029.21	2019.55	2068.97	2407.93	3035.6	2467.82	2618.13	2809.42	2584.98	2572.67	2635.63
WBGene00004433	rpl-21	protein_coding	534	0.0567795	10.5451	0.504623	0.645609	0	0	1374.16	1669.7	1384.14	1430.88	1633.21	1491.34	1455.83	1513.67	2573.33	3126.77	2592.03	2679.56	3058.45	2792.78	2726.27	2834.59
WBGene00004435	rpl-23	protein_coding	513	0.120926	10.801	0.223378	0.364448	0	0	1552.39	1876.53	1533.2	1875.07	2018.91	1790.64	1761.69	1863.76	3026.11	3657.96	2988.7	3655.11	3935.49	3490.53	3434.1	3633.06
WBGene00004449	rpl-35	protein_coding	510	0.109592	10.3504	0.217604	0.357305	0	0	1174.45	1382.3	1157.12	1309.75	1466.94	1310.4	1274.52	1368.25	2302.84	2710.4	2268.86	2568.14	2876.36	2569.41	2499.05	2682.84
WBGene00004450	rpl-36	protein_coding	379	0.126524	10.457	0.223283	0.364376	0	0	1223.53	1501.53	1200.57	1450.16	1610.9	1478.42	1413.18	1366.04	3228.32	3961.81	3167.73	3826.29	4250.4	3900.85	3728.71	3604.32
WBGene00004451	rpl-37	protein_coding	354	0.227664	5.75411	0.0433023	0.104698	0	0	42.2095	55.3582	48.9324	52.1134	62.8057	56.628	57.5763	55.5593	119.236	156.379	138.227	147.213	177.417	159.966	162.645	156.947
WBGene00004459	rpn-2	protein_coding	3133	0.857276	8.23216	5.56429e-05	0.000909384	0	1	231.162	231.755	185.03	207.406	400.278	420.253	316.687	412.35	73.783	73.9721	59.0585	66.2004	127.762	134.138	101.081	131.615
WBGene00004460	rpn-3	protein_coding	1856	0.81625	8.34017	1.79206e-05	0.00048114	0	1	257.567	251.511	207.081	222.67	418.56	445.713	374.501	414.335	138.776	135.512	111.574	119.973	225.517	240.147	201.778	223.241
WBGene00004462	rpn-6.1	protein_coding	1672	0.660433	7.28252	0.000181345	0.00190726	0	1	127.056	134.182	106.225	114.95	197.075	204.611	163.806	196.98	75.9903	80.2525	63.5315	68.75	117.868	122.375	97.97	117.811
WBGene00004469	rps-0	protein_coding	920	-0.0420866	11.4961	0.623882	0.746775	0	0	2721.6	3327.7	2743.66	2929.63	3036.05	2878.86	2611.16	2859.5	2958.26	3617.07	2982.24	3184.38	3300.06	3129.19	2838.21	3108.15
WBGene00004470	rps-1	protein_coding	876	-0.00262747	11.5813	0.97297	0.98632	0	0	2873.01	3450.64	2903.88	3040.46	3277.15	3010.62	2938.29	3019.6	3279.69	3939.08	3314.93	3470.85	3741.04	3436.78	3354.21	3447.03
WBGene00004472	rps-3	protein_coding	807	0.0318059	11.3648	0.649125	0.766953	0	0	2460.89	2853.83	2478.95	2638.36	2794.59	2690.15	2604.64	2575.19	3049.43	3536.35	3071.8	3269.35	3462.93	3333.52	3227.56	3191.07
WBGene00004481	rps-12	protein_coding	494	0.101578	10.6323	0.229752	0.372322	0	0	1465.49	1688.81	1371.07	1599.87	1730.79	1631.79	1606.06	1603.41	2966.58	3418.64	2775.44	3238.6	3503.62	3303.22	3251.14	3245.77
WBGene00004482	rps-13	protein_coding	556	0.0694513	10.6224	0.435012	0.583149	0	0	1446.62	1732.55	1388.32	1585.83	1731.82	1583.02	1528.03	1613.92	2601.83	3116.11	2496.98	2852.21	3114.78	2847.16	2748.25	2902.74
WBGene00004483	rps-14	protein_coding	532	0.0627953	11.1019	0.44676	0.594231	0	0	1958.88	2386.53	2020.26	2234.49	2401.73	2183.9	2189.63	2207.5	3682.1	4485.96	3797.49	4200.16	4514.54	4105.07	4115.85	4149.43
WBGene00004490	rps-21	protein_coding	342	0.126745	9.94876	0.225386	0.36693	0	0	847.258	1081.68	857.544	992.775	1125.91	974.637	1003.4	1022.36	2477.36	3162.81	2507.44	2902.85	3292.12	2849.81	2933.9	2989.36
WBGene00004491	rps-22	protein_coding	810	0.00521199	10.0197	0.950895	0.972124	0	0	973.11	1195.06	957.364	1018.97	1036.26	1033.12	1031.62	1058.49	1201.37	1475.38	1181.93	1257.99	1279.33	1275.46	1273.61	1306.78
WBGene00004498	rps-29	protein_coding	354	0.132209	9.25413	0.128541	0.238836	0	0	553.228	638.333	549.415	589.385	680.206	599.436	620.413	653.953	1562.79	1803.2	1552.02	1664.93	1921.49	1693.32	1752.58	1847.32
WBGene00004503	rpt-3	protein_coding	1355	0.942251	7.91326	1.06519e-05	0.000369671	0	1	170.663	180.59	138.974	169.648	339.337	322.421	280.316	325.902	125.951	133.276	102.564	125.202	250.433	237.949	206.875	240.518
WBGene00004506	rpt-6	protein_coding	1424	0.578166	7.81276	0.000254478	0.00238394	0	0	180.992	206.434	156.384	177.472	281.16	273.424	248.491	273.761	127.101	144.968	109.82	124.629	197.444	192.011	174.502	192.248
WBGene00004679	rars-1	protein_coding	2444	-0.432711	7.15782	0.000376377	0.00309679	0	0	151.791	159.301	175.098	169.718	125.678	116.719	117.29	126.253	62.1077	65.1805	71.6441	69.4427	51.4231	47.7574	47.991	51.6585
WBGene00004700	rsp-3	protein_coding	1561	-0.0811195	7.44487	0.340095	0.49298	0	0	187.632	188.17	161.561	178.869	176.662	169.852	158.309	172.244	120.2	120.544	103.499	114.586	113.172	108.81	101.415	110.342
WBGene00004705	rsp-8	protein_coding	1416	0.153565	5.76562	0.20237	0.337162	0	0	53.8977	56.971	52.2687	42.6478	62.6725	58.0068	49.6371	58.5537	38.0634	40.2337	36.9129	30.1185	44.2602	40.9653	35.0544	41.3515
WBGene00004726	sas-4	protein_coding	2661	0.274574	2.98659	0.196321	0.329521	0	0	7.30027	6.04788	6.44251	8.62736	7.05981	8.08055	7.49815	11.7498	2.74343	2.27278	2.42108	3.24215	2.65307	3.03666	2.8178	4.41556
WBGene00004728	sax-2	protein_coding	8794	0.137103	5.63638	0.350951	0.503419	0	0	51.4125	50.9634	42.835	44.0449	49.2855	64.0993	40.7818	53.9319	5.84632	5.79525	4.87093	5.00852	5.60444	7.28898	4.63746	6.13281
WBGene00004735	sbp-1	protein_coding	3394	-0.671447	5.99217	0.000178499	0.00189699	0	-1	80.8078	75.8	85.67	70.2414	51.9162	56.2753	44.1407	43.8746	23.809	22.3335	25.2416	20.6957	15.2965	16.5808	13.0055	12.9271
WBGene00004736	sca-1	protein_coding	4259	-0.0633988	10.1212	0.589349	0.719701	0	0	1071.82	1283.28	1087.25	1110.2	1092.74	1162.86	877.962	1223.25	251.66	301.31	255.283	260.673	256.572	273.036	206.143	287.215
WBGene00004760	sel-2	protein_coding	7883	-0.304903	7.3065	0.0215034	0.061654	0	0	188.759	189.782	167.275	153.756	133.171	164.337	128.622	140.151	23.945	24.0749	21.2197	19.5047	16.8934	20.847	16.3164	17.7789
WBGene00004762	sel-5	protein_coding	4018	-0.053678	4.98558	0.542772	0.679081	0	0	34.2491	34.11	30.4102	30.0386	30.0042	34.15	29.1444	30.7903	8.52392	8.4893	7.56848	7.476	7.46745	8.49924	7.25346	7.6631
WBGene00004765	sel-8	protein_coding	1847	0.211311	3.61967	0.0920192	0.185007	0	0	12.3872	12.4183	10.2006	10.3039	12.1882	14.2692	12.4517	13.5399	6.70664	6.7235	5.52281	5.57874	6.5989	7.72563	6.74157	7.33077
WBGene00004779	ser-4	protein_coding	1522	1.0938	2.84714	0.0023193	0.0115265	0	1	6.01884	6.00756	3.06786	3.07371	10.3233	10.4855	9.2285	8.72284	3.95456	3.94715	2.01568	2.01952	6.78273	6.88928	6.0634	5.73117
WBGene00004781	set-1	protein_coding	1314	0.219737	4.68165	0.0674295	0.146769	0	0	24.0365	22.0143	24.3895	24.1356	24.1765	24.7226	31.8587	29.3908	18.2926	16.7536	18.5613	18.3681	18.3992	18.8148	24.2456	22.3674
WBGene00004782	set-2	protein_coding	5456	0.520734	4.14175	0.00979057	0.0337408	0	0	15.9596	14.3536	13.5369	13.9016	16.7504	23.921	16.6927	25.485	2.92515	2.6308	2.48111	2.54794	3.07009	4.38435	3.05952	4.67101
WBGene00004787	sft-1	protein_coding	1073	-0.145579	3.67039	0.296539	0.447352	0	0	14.8724	12.8618	11.4278	14.0413	14.4526	10.7741	11.807	11.0663	13.8605	11.9868	10.6503	13.086	13.4694	10.0411	11.0038	10.3134
WBGene00004796	sid-2	protein_coding	1028	-0.990869	4.81989	2.18491e-05	0.00054558	0	-1	34.1326	40.9643	40.6491	34.2649	21.8122	19.3035	18.7963	15.5579	33.203	39.8485	39.542	33.3316	21.218	18.7778	18.2843	15.1341
WBGene00004798	sip-1	protein_coding	640	0.318643	2.97249	0.667213	0.779966	0	0	2.79585	3.83032	9.28028	11.736	3.3301	2.08427	10.6874	18.4221	4.36851	5.98488	14.5004	18.3375	5.20328	3.25667	16.6991	28.7846
WBGene00004856	sma-2	protein_coding	1525	-0.267321	4.62113	0.0790771	0.165438	0	0	30.3272	30.8442	20.4013	25.6725	23.9767	21.484	22.9016	20.733	19.8867	20.2257	13.3779	16.8344	15.7224	14.0879	15.0174	13.5954
WBGene00004857	sma-3	protein_coding	1339	-0.411527	4.01282	0.00590607	0.0230973	0	0	17.0469	18.3452	20.6697	17.3595	14.8855	14.9426	13.8767	11.4894	12.7311	13.7007	15.4367	12.9645	11.1169	11.1595	10.3635	8.58059
WBGene00004858	sma-4	protein_coding	1912	0.0168426	5.65668	0.878812	0.927017	0	0	53.0046	53.4229	48.8173	45.0928	54.0142	58.0068	46.5157	44.135	27.7221	27.9408	25.5321	23.5841	28.2501	30.3383	24.3283	23.0831
WBGene00004873	smc-3	protein_coding	4063	0.778137	4.20005	0.0018732	0.00974184	0	1	15.9596	13.265	11.4278	13.2729	20.5134	23.8889	17.6427	30.4323	3.92804	3.26483	2.81265	3.26676	5.04883	5.87963	4.34229	7.49011
WBGene00004874	smc-4	protein_coding	5045	0.828307	4.67524	0.00356405	0.0158448	0	1	21.4737	15.3213	16.8349	19.7696	28.439	30.6548	24.2927	46.9666	4.25642	3.03692	3.33694	3.91865	5.63708	6.07627	4.81519	9.30954
WBGene00004884	smg-6	protein_coding	4191	-0.0676799	5.85592	0.53981	0.676615	0	0	59.1399	60.8013	63.6197	53.2661	57.0113	66.5042	49.8746	52.5649	14.1112	14.5076	15.1801	12.7096	13.6033	15.8683	11.9004	12.5423
WBGene00004886	smi-1	protein_coding	941	-0.122776	2.95542	0.437454	0.585164	0	0	7.76624	8.58798	6.44251	9.25607	7.52602	7.6637	6.20888	8.03934	8.25318	9.12644	6.84645	9.83642	7.9979	8.14421	6.59817	8.5434
WBGene00004891	smr-1	protein_coding	805	-0.105225	4.77017	0.246279	0.3913	0	0	26.9877	30.3603	27.7641	27.7333	29.1051	26.6466	24.0552	25.0944	33.5251	37.7147	34.4896	34.4513	36.1554	33.1014	29.8822	31.1732
WBGene00004894	sms-3	protein_coding	1722	0.0135417	3.88073	0.918807	0.952224	0	0	13.1638	15.9261	16.9883	12.2949	14.0197	15.2953	16.3195	13.2796	7.64447	9.24859	9.86543	7.13987	8.14153	8.88231	9.47707	7.7117
WBGene00004899	snb-5	protein_coding	309	-0.109909	-0.978083	0.801121	0.87599	0	0	0.31065	0.282234	0.766965	0.454071	0.233107	0.416854	0.610709	0.423123	1.00534	0.913379	2.48209	1.46949	0.754391	1.34904	1.97641	1.36933
WBGene00004905	snf-6	protein_coding	2145	0.682507	3.65807	0.00574839	0.0226351	0	1	11.4552	9.475	8.97349	8.62736	12.0217	20.7786	12.791	16.2414	5.34042	4.41725	4.18345	4.02208	5.6045	9.68698	5.96315	7.57175
WBGene00004906	snf-7	protein_coding	2209	0.958083	0.0333913	0.278485	0.427588	0	0	0.427143	0.0806383	0.920358	1.11771	0.366311	0.44892	1.18749	2.99441	0.193365	0.0365045	0.41664	0.505982	0.165827	0.203223	0.537569	1.35555
WBGene00004918	snr-5	protein_coding	351	-0.0101024	5.95562	0.924931	0.956135	0	0	55.3733	68.1394	57.0622	68.2504	60.2082	57.3976	70.0619	59.4325	157.759	194.129	162.57	194.446	171.533	163.526	199.607	169.323
WBGene00004919	snr-6	protein_coding	412	0.109653	6.09305	0.16425	0.287588	0	0	68.3818	65.2364	62.7377	66.0499	73.3954	67.4662	75.3208	66.9511	165.975	158.341	152.276	160.315	178.144	163.753	182.818	162.503
WBGene00004922	snt-2	protein_coding	1507	-0.617328	4.59392	0.00114285	0.0067716	0	-1	30.133	36.2066	25.4249	24.9041	18.2156	19.3356	17.7445	20.733	19.9954	24.0256	16.8712	16.5256	12.0874	12.8305	11.7747	13.7578
WBGene00004933	sod-4	protein_coding	1040	0.8584	4.31512	0.000207709	0.00207761	0	1	16.5809	14.9987	11.4278	13.3776	24.2764	27.833	28.7033	21.4165	15.9432	14.4219	10.9882	12.8631	23.3427	26.7625	27.5994	20.5928
WBGene00004960	spe-6	protein_coding	1211	0.500741	2.11959	0.179413	0.307783	0	0	2.71818	2.49979	4.3717	4.54071	3.09699	3.43103	5.97138	7.51857	2.24458	2.06423	3.60999	3.74956	2.55738	2.83322	4.93095	6.20856
WBGene00004976	spe-41	protein_coding	2664	0.948289	2.05642	0.0958689	0.190978	0	0	1.63091	1.49181	4.295	3.70243	2.73068	3.14244	5.73388	9.89457	0.612204	0.559988	1.61224	1.3898	1.02503	1.17959	2.15236	3.71418
WBGene00004980	spk-1	protein_coding	4544	0.377196	7.14548	0.00479247	0.0197273	0	0	132.57	126.441	126.319	107.126	152.285	173.572	142.567	171.169	29.1747	27.8259	27.7991	23.5752	33.5135	38.198	31.3747	37.6693
WBGene00004986	spp-1	protein_coding	504	-0.942485	6.67422	1.70206e-05	0.000470238	0	-1	128.259	147.528	118.534	142.753	67.4678	59.4819	76.4744	76.0319	254.483	292.714	235.187	283.24	133.865	118.02	151.735	150.857
WBGene00005011	F26F4.8	protein_coding	1130	0.811542	2.69378	0.00635733	0.0244157	0	1	4.73741	3.58841	4.52509	5.69336	5.82767	6.82999	10.4838	9.4389	4.1924	3.17558	4.00451	5.03837	5.15723	6.04424	9.27774	8.35301
WBGene00005012	F26F4.2	protein_coding	625	-0.145307	2.74242	0.728622	0.824998	0	0	6.21299	4.43511	7.09443	10.0594	3.79631	3.23863	10.3481	7.77895	9.94079	7.09617	11.3511	16.0951	6.0741	5.18182	16.557	12.4463
WBGene00005014	spt-4	protein_coding	595	0.12593	3.9632	0.162893	0.285492	0	0	14.2122	15.3213	13.9971	15.8576	16.0511	15.616	17.0659	16.0787	23.8861	25.7501	23.5246	26.6514	26.9766	26.2454	28.6822	27.023
WBGene00005021	sqv-3	protein_coding	1175	-0.227325	4.04957	0.0201713	0.0588109	0	0	17.707	18.3452	16.7965	18.3026	16.3175	14.9747	15.132	14.3536	15.0698	15.613	14.2949	15.5767	13.8872	12.7444	12.8783	12.2159
WBGene00005141	srd-64	protein_coding	1020	-0.361013	0.586802	0.226631	0.368204	0	0	1.8639	1.73372	1.53393	1.32729	1.39864	1.69948	0.814279	1.10663	1.82735	1.69973	1.50385	1.30126	1.37122	1.66616	0.798313	1.08493
WBGene00005712	srv-1	protein_coding	1165	-0.161146	4.89463	0.23077	0.373366	0	0	26.4052	32.5376	36.3541	30.0386	32.2354	28.4423	27.5837	23.8251	22.6654	27.9292	31.2053	25.7842	27.6698	24.414	23.677	20.4507
WBGene00005936	srx-45	protein_coding	1086	0.255483	1.29867	0.348575	0.501267	0	0	2.99	1.895	1.68732	2.13064	2.83058	3.2707	2.23927	2.05052	2.75323	1.74494	1.5537	1.96192	2.60643	3.01169	2.06194	1.88814
WBGene00006331	sup-26	protein_coding	2619	0.476148	6.81461	0.00347672	0.0156066	0	0	110.902	103.822	79.611	82.0472	126.544	139.582	126.926	130.485	42.3451	39.6418	30.3975	31.3277	48.3176	53.2959	48.4634	49.8223
WBGene00006359	swp-1	protein_coding	2976	-0.389305	4.74454	0.00413929	0.017673	0	0	31.7639	32.0134	28.7228	28.8161	26.0081	23.8889	19.4748	23.2392	10.6734	10.7572	9.65149	9.68282	8.73927	8.0272	6.54397	7.80888
WBGene00006389	taf-7.2	protein_coding	948	0.170822	3.43424	0.160013	0.281589	0	0	10.2903	9.31373	10.3924	10.4087	11.8219	11.3833	12.5874	9.69928	10.8547	9.82461	10.9624	10.9797	12.4703	12.0077	13.2778	10.2313
WBGene00006391	taf-9	protein_coding	744	0.453316	3.43663	0.00278934	0.0132216	0	0	9.66897	9.83788	7.82304	8.97664	12.4879	13.4676	11.9088	11.8474	12.9959	13.223	10.5148	12.0654	16.7848	18.1016	16.0065	15.924
WBGene00006395	taf-11.3	protein_coding	799	0.171201	1.67785	0.466449	0.612011	0	0	2.01922	3.46745	2.60768	3.6675	3.09699	3.39896	3.63033	3.1246	2.52719	4.33974	3.26368	4.59011	3.87609	4.25402	4.54359	3.91064
WBGene00006396	taf-12	protein_coding	1122	0.0980311	3.70119	0.391332	0.542715	0	0	11.8047	12.2973	11.6579	14.2159	13.5202	13.8524	11.7053	14.4187	10.5211	10.9602	10.3903	12.6702	12.0501	12.3461	10.4325	12.8509
WBGene00006430	tag-51	protein_coding	1668	0.0928541	2.98674	0.578383	0.710913	0	0	8.62053	6.00756	7.28617	8.48764	8.89137	8.72187	8.24458	6.57468	5.16818	3.60165	4.36821	5.08851	5.33055	5.22894	4.94279	3.94165
WBGene00006439	ant-1.1	protein_coding	1363	-0.189251	11.9839	0.0342898	0.0879362	0	0	3965.87	4818.02	4289.14	4189.89	3856.42	3689.38	3550.09	4044.73	2909.66	3534.86	3146.84	3074.02	2829.36	2706.81	2604.61	2967.52
WBGene00006448	glod-4	protein_coding	912	0.176228	5.02792	0.195563	0.328566	0	0	35.9189	33.344	25.3865	27.6285	34.5997	34.8554	38.1354	30.5625	39.3847	36.5614	27.8361	30.2944	37.9383	38.2186	41.8151	33.5115
WBGene00006449	alg-4	protein_coding	3496	0.845523	3.21806	0.219184	0.359365	0	0	3.68897	2.9433	10.4691	9.25607	4.62884	5.35497	10.6535	26.7869	1.0552	0.841905	2.99459	2.64762	1.32404	1.53174	3.04734	7.66217
WBGene00006452	heh-1	protein_coding	517	0.324049	7.21239	0.0138593	0.044175	0	0	137.462	138.577	125.591	124.974	188.151	157.699	174.493	138.882	265.885	268.041	242.922	241.73	363.928	305.027	337.511	268.63
WBGene00006463	nduf-2.2	protein_coding	1557	0.0642119	4.2483	0.835218	0.900162	0	0	14.6394	15.7245	20.4013	23.2624	13.8532	11.8322	21.3748	30.3672	9.40229	10.0992	13.1029	14.9405	8.89738	7.59938	13.7282	19.5037
WBGene00006474	wdr-5.1	protein_coding	1360	0.00695068	4.97161	0.935054	0.962313	0	0	32.0746	31.8118	30.7553	30.2831	34.3666	32.4184	27.6855	31.0507	23.5843	23.391	22.6142	22.267	25.2696	23.8371	20.357	22.8314
WBGene00006478	tag-131	protein_coding	1277	-0.0237733	5.46206	0.819971	0.889476	0	0	42.7143	50.0764	43.5636	41.1459	48.1199	47.0083	40.9514	38.5042	33.449	39.2141	34.114	32.2207	37.682	36.8115	32.0685	30.1521
WBGene00006498	ten-1	protein_coding	9477	-0.0731752	5.38198	0.642874	0.761262	0	0	49.1991	46.1251	35.894	39.5391	34.0669	48.3871	34.1997	45.6322	5.19143	4.86706	3.78748	4.17212	3.59469	5.10574	3.60871	4.81504
WBGene00006509	tag-164	protein_coding	903	-0.163161	2.91977	0.595857	0.724747	0	0	8.42637	7.29777	6.5959	9.36086	4.52894	4.58539	10.8571	8.33227	9.33153	8.08169	7.30443	10.3664	5.01543	5.07796	12.0233	9.22732
WBGene00006513	rimb-1	protein_coding	3960	0.000455391	5.03652	0.997584	0.999117	0	0	35.7635	37.6984	31.0621	26.4759	33.2344	40.05	28.3641	29.3582	9.0312	9.5198	7.84396	6.68582	8.39252	10.1136	7.16264	7.41369
WBGene00006515	txdc-9	protein_coding	797	0.262311	5.3335	0.0190845	0.0563416	0	0	38.4817	36.6098	33.8615	37.4434	45.5891	47.4893	44.955	37.5603	48.2832	45.9345	42.4862	46.9805	57.2008	59.5851	56.4053	47.1271
WBGene00006516	vps-16	protein_coding	2719	-0.334938	6.0561	0.00207944	0.0105653	0	0	74.9442	77.0903	74.5873	69.9969	57.0113	62.5281	53.6067	62.0038	27.5632	28.3524	27.4319	25.7436	20.9677	22.9967	19.7156	22.8039
WBGene00006519	cox-6A	protein_coding	534	-0.154894	8.42725	0.123292	0.231696	0	0	337.249	405.812	338.308	369.125	361.016	315.911	316.924	308.977	631.553	759.948	633.536	691.246	676.06	591.594	593.491	578.609
WBGene00006533	tba-7	protein_coding	1354	0.199583	4.20047	0.310984	0.463098	0	0	17.5129	18.9903	17.8703	13.8317	23.2108	24.1134	14.1481	16.8273	12.9342	14.0254	13.1981	10.2154	17.1424	17.809	10.4491	12.4278
WBGene00006536	tbb-1	protein_coding	1499	-0.106728	9.23864	0.195287	0.328222	0	0	630.735	698.247	591.1	585.368	585.098	586.129	569.758	585.797	420.771	465.809	394.33	390.506	390.326	391.013	380.092	390.792
WBGene00006537	tbb-2	protein_coding	1671	-0.335793	10.0057	0.00571235	0.0225241	0	0	1128.4	1334.04	1073.48	1052.4	926.234	860.643	870.396	978.26	675.282	798.348	642.419	629.801	554.299	515.047	520.884	585.434
WBGene00006540	tbg-1	protein_coding	1480	0.122185	4.53242	0.298678	0.449444	0	0	21.862	19.7967	21.9735	24.7294	22.5448	21.2275	24.3605	28.0563	14.7716	13.3762	14.847	16.7091	15.233	14.3429	16.4598	18.957
WBGene00006542	tbp-1	protein_coding	1379	0.153856	4.18264	0.146852	0.263606	0	0	16.6586	15.0794	18.4455	18.3026	18.4821	20.4258	17.4731	19.8217	12.0802	10.935	13.376	13.2724	13.4025	14.8121	12.6708	14.374
WBGene00006543	tbx-2	protein_coding	1829	-0.244147	4.18065	0.0341257	0.0876253	0	0	19.2215	20.9256	21.36	16.8705	15.9179	17.2193	15.6749	17.348	10.5093	11.441	11.6785	9.22389	8.70305	9.41459	8.57019	9.48499
WBGene00006544	tbx-7	protein_coding	1066	1.63201	-0.170775	0.0013551	0.0076407	1	1	0.660131	0.362873	0.268438	0.279429	1.16553	1.53915	0.916064	1.26937	0.61926	0.340406	0.251818	0.262128	1.09337	1.44386	0.859347	1.19078
WBGene00006553	tbx-34	protein_coding	974	1.21396	1.66267	0.0444147	0.106704	0	0	1.00961	1.00798	2.49264	2.89907	2.49757	2.0522	5.86959	6.83506	1.03656	1.03489	2.55917	2.97646	2.56424	2.10699	6.02628	7.01752
WBGene00006563	teg-1	protein_coding	1515	-0.156381	3.05399	0.269752	0.417894	0	0	9.97962	8.8299	7.7847	8.13836	8.42515	8.36915	6.64995	7.71386	6.58721	5.82832	5.13841	5.37185	5.56116	5.52419	4.3894	5.09165
WBGene00006571	tim-1	protein_coding	4180	0.781619	4.07476	0.00939285	0.0328043	0	1	16.4644	9.91852	11.0826	11.8757	17.3165	18.6943	17.5409	31.2785	3.93886	2.37285	2.65135	2.84108	4.14271	4.47232	4.19639	7.48291
WBGene00006573	tin-10	protein_coding	419	0.122757	5.27797	0.18662	0.317111	0	0	37.9769	36.126	35.1653	39.0501	40.4607	43.449	42.3086	35.2819	90.6371	86.2195	83.9268	93.1984	96.5649	103.697	100.975	84.2051
WBGene00006575	tir-1	protein_coding	4555	0.273753	5.94006	0.0832251	0.17166	0	0	57.8973	58.9869	60.0534	45.1626	62.9056	82.1523	68.0262	55.3966	12.7107	12.9499	13.1841	9.91496	13.8102	18.0356	14.9344	12.1617
WBGene00006576	tkr-1	protein_coding	1226	0.105207	0.0466815	0.710635	0.811855	0	0	1.12611	0.604788	0.920358	1.04786	0.965729	1.18643	1.05178	0.78115	0.91852	0.493301	0.7507	0.854696	0.787707	0.967725	0.857893	0.637153
WBGene00006579	tlk-1	protein_coding	3871	0.00168689	6.64575	0.988029	0.99455	0	0	108.417	105.838	95.3721	90.3951	93.1096	114.475	86.5511	106.334	28.0074	27.3412	24.6376	23.3519	24.0531	29.5723	22.3588	27.4694
WBGene00006590	toc-1	protein_coding	1832	-0.177401	6.20854	0.0562516	0.127734	0	0	78.2061	83.5816	74.0121	77.8907	64.5373	73.0777	74.744	65.0307	42.6889	45.6232	40.3996	42.5168	35.2278	39.8896	40.7991	35.4971
WBGene00006591	toh-1	protein_coding	1597	-1.68847	5.62429	0.00426426	0.0180301	0	-1	34.0938	68.3007	122.254	76.1792	25.6085	23.0552	34.2676	10.4153	21.3487	42.7681	76.5524	47.7014	16.0354	14.4366	21.4575	6.52181
WBGene00006592	dpy-31	protein_coding	2015	1.54291	5.78762	2.53812e-06	0.000166648	1	1	34.7928	23.8689	28.186	25.8821	85.6502	91.9323	66.8048	84.1038	17.2669	11.8456	13.9881	12.8447	42.5063	45.624	33.1538	41.7389
WBGene00006596	top-3	protein_coding	2392	-0.449343	2.48412	0.0700089	0.150734	0	0	7.30027	6.04788	5.82893	6.357	4.42903	4.23267	3.3589	6.67232	3.05195	2.52838	2.43685	2.65761	1.8516	1.76951	1.40422	2.78943
WBGene00006604	tra-1	protein_coding	4961	-0.267359	5.76023	0.0753302	0.159555	0	0	62.2853	69.8328	54.071	50.367	42.4921	51.0165	57.5085	45.502	12.555	14.0764	10.8992	10.1526	8.56522	10.2835	11.5921	9.17194
WBGene00006614	trp-1	protein_coding	3256	1.03775	2.86627	0.00318737	0.0146144	0	1	5.55286	5.08022	4.94692	3.31821	7.59263	14.3334	7.22673	9.63418	1.70542	1.56026	1.51933	1.01911	2.33189	4.40214	2.21951	2.9589
WBGene00006615	trp-2	protein_coding	2673	0.343617	3.40465	0.148004	0.265256	0	0	11.2611	8.54766	10.4307	6.846	10.5897	15.9687	11.6035	8.88558	4.21289	3.19778	3.90225	2.56117	3.96173	5.97408	4.34099	3.3242
WBGene00006627	tsp-1	protein_coding	905	-0.512796	1.06851	0.259058	0.406156	0	0	3.45598	2.82234	1.68732	1.60671	2.56418	1.92394	1.52677	0.683506	3.81876	3.11861	1.86445	1.77537	2.83334	2.1259	1.68704	0.755256
WBGene00006628	tsp-2	protein_coding	713	-0.467115	1.32925	0.207931	0.34468	0	0	4.07728	3.42713	1.87906	1.99093	2.83058	2.11634	2.00177	1.26937	5.71848	4.80663	2.63543	2.79233	3.96996	2.96821	2.80753	1.78032
WBGene00006661	twk-6	protein_coding	1044	0.473882	0.403711	0.132065	0.243615	0	0	0.854287	0.725745	1.22714	1.36221	1.16553	1.28263	1.83213	1.52975	0.818282	0.695158	1.17543	1.3048	1.11641	1.22857	1.75491	1.46528
WBGene00006662	twk-7	protein_coding	2193	1.13809	2.45733	7.03506e-05	0.00104059	1	1	3.18416	3.58841	3.56639	3.1785	7.39282	9.20285	6.88744	6.28175	1.45197	1.6363	1.62626	1.44938	3.3711	4.19647	3.14065	2.86445
WBGene00006683	twk-31	protein_coding	3817	0.552709	2.84953	0.00822579	0.0297203	0	0	6.91196	5.52373	5.10032	5.58857	6.89331	9.33112	7.83744	9.86202	1.81083	1.44714	1.33621	1.46413	1.80595	2.44462	2.0533	2.58371
WBGene00006690	twk-39	protein_coding	2082	0.481629	2.1239	0.0242088	0.0677177	0	0	4.11611	3.02394	3.45134	3.70243	4.22923	5.99628	5.05532	4.6869	1.977	1.45242	1.65771	1.7783	2.03133	2.88006	2.42811	2.25115
WBGene00006691	twk-40	protein_coding	1393	0.24256	1.11383	0.344125	0.497055	0	0	2.13572	1.49181	1.68732	2.34021	2.59748	2.46906	2.34105	1.65994	1.53318	1.07093	1.21129	1.67998	1.86466	1.77248	1.68058	1.19163
WBGene00006695	twk-45	protein_coding	1798	-1.11248	-0.128769	0.0473646	0.11236	0	0	1.90273	1.33053	0.498527	0.943071	0.33301	0.320657	0.848207	0.650958	1.05825	0.740007	0.277268	0.524511	0.185211	0.178341	0.47175	0.362046
WBGene00006697	uaf-1	protein_coding	2262	-0.213202	6.57053	0.0426781	0.103451	0	0	100.029	117.248	94.6051	96.0536	88.7471	91.7399	81.4279	89.9624	44.2216	51.8338	41.8237	42.464	39.2339	40.557	35.9982	39.7712
WBGene00006704	ubc-7	protein_coding	889	-0.0239739	7.20174	0.768936	0.852605	0	0	138.977	156.317	148.523	149.634	143.627	146.059	158.717	135.269	156.329	175.835	167.067	168.317	161.56	164.296	178.534	152.159
WBGene00006713	ubc-18	protein_coding	673	0.58901	6.72545	0.000144718	0.00164103	0	1	83.5259	93.097	74.6257	86.553	139.032	128.904	120.581	119.614	124.11	138.331	110.885	128.608	206.585	191.537	179.17	177.732
WBGene00006715	ubc-20	protein_coding	1002	0.275997	6.75907	0.0134875	0.0432436	0	0	98.5148	107.813	97.3662	87.9851	125.811	125.633	108.978	113.82	98.3182	107.598	97.1719	87.8095	125.56	125.383	108.76	113.593
WBGene00006725	ubl-1	protein_coding	570	-0.0334106	10.2929	0.724377	0.822181	0	0	1156.51	1484.95	1169.43	1264.83	1307.43	1213.05	1180.2	1258.86	2028.96	2605.18	2051.63	2219.01	2293.74	2128.15	2070.52	2208.52
WBGene00006727	ubq-1	protein_coding	2827	-0.0684064	9.36139	0.630929	0.752401	0	0	678.109	788.24	595.05	631.683	510.005	606.394	703.096	748.862	239.869	278.826	210.488	223.446	180.405	214.501	248.707	264.897
WBGene00006728	ubq-2	protein_coding	488	0.0435367	10.8688	0.628621	0.750522	0	0	1680.46	2039.5	1689.2	1957.64	2053.54	1815.91	1794.37	1928.69	3443.56	4179.31	3461.48	4011.56	4208.07	3721.13	3676.98	3952.24
WBGene00006735	ula-1	protein_coding	1757	0.127304	5.84115	0.183305	0.312738	0	0	59.4118	55.5598	49.8144	54.1393	63.6382	63.9069	57.5763	53.997	33.8143	31.622	28.352	30.8135	36.2198	36.3728	32.7697	30.7325
WBGene00006736	ulp-1	protein_coding	2774	0.397776	4.55603	0.00422503	0.017927	0	0	21.5513	17.6598	21.0148	20.7126	24.2431	30.0135	24.4284	27.9587	7.76904	6.36618	7.57565	7.46671	8.73941	10.8196	8.80619	10.0788
WBGene00006755	unc-16	protein_coding	4596	-0.261813	6.32199	0.00912306	0.0321201	0	0	87.642	92.8954	88.9679	79.1831	70.2984	78.3686	69.5869	72.5493	19.0692	20.2122	19.3577	17.2287	15.2956	17.0515	15.1408	15.7853
WBGene00006762	unc-25	protein_coding	1766	1.15282	4.64031	1.10072e-05	0.000376529	1	1	14.95	15.0794	15.301	16.3466	37.2638	39.3767	26.023	34.5008	8.46547	8.53871	8.66419	9.25627	21.1007	22.2971	14.7356	19.5361
WBGene00006768	unc-32	protein_coding	3618	-0.0416853	8.06972	0.776901	0.857883	0	0	343.85	272.316	231.623	242.16	226.08	255.179	296.262	281.377	95.0388	75.2669	64.0197	66.9319	62.4877	70.5303	81.8855	77.7714
WBGene00006772	unc-36	protein_coding	4048	0.700554	4.62693	0.000278314	0.00252954	0	1	22.4056	17.8211	16.9499	17.8834	28.1726	35.3364	27.5837	30.888	5.53498	4.40244	4.18723	4.41784	6.95964	8.72935	6.81416	7.63043
WBGene00006781	unc-45	protein_coding	3450	0.397175	6.02956	0.00520602	0.0209841	0	0	62.4406	54.9147	58.5961	49.3541	66.6353	83.948	68.0602	78.0499	18.0987	15.9173	16.9844	14.3055	19.3146	24.3327	19.7276	22.6232
WBGene00006783	unc-47	protein_coding	1668	0.624799	1.57	0.0124027	0.0404776	0	1	2.25221	2.62075	1.99411	2.23543	4.19593	3.68755	3.39283	2.76657	1.35025	1.57119	1.19551	1.34018	2.51554	2.21076	2.03407	1.65862
WBGene00006784	unc-49	protein_coding	4855	0.723646	5.29874	0.000318397	0.00277759	0	1	35.1034	30.4007	25.1948	27.8381	45.1228	56.7883	43.6657	50.1563	7.23036	6.26172	5.18945	5.7339	9.2941	11.6969	8.99397	10.3309
WBGene00006785	unc-50	protein_coding	1337	-0.104432	5.85357	0.335881	0.488913	0	0	64.6928	64.9139	59.5548	50.2273	54.4471	53.7421	52.521	61.9387	48.3865	48.5519	44.5436	37.5672	40.7234	40.196	39.2827	46.3266
WBGene00006798	unc-64	protein_coding	1265	0.229823	5.67171	0.0949203	0.189695	0	0	51.063	46.0848	46.8999	43.3813	59.742	65.0934	49.8067	45.144	40.366	36.4307	37.075	34.2935	47.2269	51.4572	39.3729	35.6869
WBGene00006802	unc-69	protein_coding	941	-0.0509459	4.41421	0.625444	0.747991	0	0	21.396	24.7157	20.2479	20.1538	20.2803	19.0791	23.4445	20.7005	22.7375	26.2653	21.5174	21.4174	21.5519	20.2753	24.9144	21.9984
WBGene00006804	unc-71	protein_coding	3416	0.437254	3.30714	0.0882245	0.179263	0	0	12.3095	7.53968	6.48085	7.05557	9.85709	10.5817	10.2124	14.5489	3.60348	2.20717	1.89721	2.06545	2.88557	3.09768	2.98958	4.25905
WBGene00006811	unc-79	protein_coding	6605	0.238564	4.12111	0.208879	0.345911	0	0	18.872	14.273	15.9912	14.4604	20.1804	24.3379	16.2517	14.256	2.85722	2.16094	2.42108	2.18932	3.05532	3.68476	2.46051	2.15836
WBGene00006818	unc-86	protein_coding	1448	0.502681	2.28011	0.0170078	0.051465	0	0	4.2326	4.43511	3.52804	3.63257	5.32816	6.95826	5.22496	4.91474	2.92307	3.06292	2.43649	2.50868	3.67967	4.80542	3.6084	3.39415
WBGene00006822	unc-93	protein_coding	2165	0.346422	2.78162	0.0382103	0.0953794	0	0	7.14494	5.84628	5.06197	5.90293	6.7934	7.95229	7.87136	7.84405	3.3002	2.70036	2.33809	2.72653	3.13783	3.67311	3.63573	3.62312
WBGene00006830	unc-103	protein_coding	4930	0.466003	4.26968	0.00273279	0.0130216	0	0	17.3964	15.9261	16.8732	14.3556	20.8131	26.7107	20.832	20.7981	3.52868	3.23044	3.42256	2.9119	4.22173	5.418	4.22555	4.21869
WBGene00006840	unc-116	protein_coding	3085	0.0161393	7.35325	0.870019	0.921979	0	0	172.682	162.97	171.954	142.509	149.521	181.524	158.683	167.687	55.9748	52.8266	55.7386	46.194	48.4672	58.8408	51.4368	54.3555
WBGene00006843	unc-119	protein_coding	908	0.789585	3.60303	2.39543e-05	0.000571277	0	1	9.24183	8.99117	8.32157	8.83693	16.6838	16.0008	14.182	14.3211	10.1782	9.90217	9.16473	9.7323	18.3742	17.622	15.619	15.7721
WBGene00006873	vab-7	protein_coding	823	0.225728	2.48133	0.234547	0.377896	0	0	5.74702	5.40277	4.17996	4.99479	5.92758	7.21478	5.93745	4.6869	6.98301	6.56472	5.07893	6.069	7.2024	8.76644	7.2144	5.6949
WBGene00006910	vha-1	protein_coding	815	-0.379889	8.54572	0.000904419	0.00567559	0	0	375.459	449.72	431.303	433.673	328.714	314.853	328.528	326.781	460.686	551.804	529.206	532.114	403.33	386.323	403.101	400.958
WBGene00006911	vha-2	protein_coding	952	-0.397816	10.257	0.000822917	0.005313	0	0	1228.97	1485.36	1495.62	1355.16	1093.21	1034.41	1012.45	1083.88	1290.93	1560.25	1571.03	1423.49	1148.32	1086.56	1063.5	1138.53
WBGene00006937	wah-1	protein_coding	2558	-0.0603864	7.40769	0.44665	0.594192	0	0	170.896	177.888	173.334	171.01	182.423	166.421	159.802	156.067	66.8085	69.5419	67.7616	66.8531	71.3146	65.059	62.4716	61.0114
WBGene00006943	wrm-1	protein_coding	2815	0.613691	3.60901	0.00323786	0.0147844	0	1	9.39715	7.9832	10.4307	10.5135	13.2871	16.578	11.7731	17.0226	3.33824	2.83595	3.70541	3.73481	4.72011	5.88915	4.18228	6.04709
WBGene00006946	prx-10	protein_coding	2179	0.023876	4.88317	0.756813	0.84409	0	0	29.9	27.6186	30.065	29.2003	30.5037	31.8733	28.398	27.9587	13.7219	12.6749	13.7976	13.4008	13.9989	14.6275	13.0326	12.831
WBGene00006959	xbp-1	protein_coding	1446	-0.607242	8.53275	0.00527449	0.0211822	0	-1	397.942	548.421	479.545	362.454	240.333	324.248	347.426	261.946	275.202	379.268	331.635	250.66	166.206	224.238	240.267	181.152
WBGene00006971	zak-1	protein_coding	2790	-0.128004	3.83318	0.344994	0.497615	0	0	16.115	13.7892	16.183	13.1681	14.8855	15.3915	12.4178	11.522	5.77597	4.94235	5.80034	4.71974	5.33532	5.51668	4.45081	4.12974
WBGene00006975	zfp-1	protein_coding	4009	-0.0569726	6.65594	0.630276	0.751998	0	0	111.601	108.539	102.582	88.3344	92.377	117.585	89.3332	95.8211	27.8376	27.0739	25.5878	22.034	23.0424	29.3302	22.2832	23.9015
WBGene00006977	zif-1	protein_coding	1784	0.775307	3.32978	0.00401946	0.0173139	0	1	9.43598	7.17681	5.86728	6.95079	9.82379	10.8382	13.6392	16.0787	5.28923	4.02288	3.28884	3.89618	5.50661	6.07523	7.64528	9.01271
WBGene00006982	zig-5	protein_coding	884	1.05317	2.51462	0.000202335	0.00204518	1	1	4.27143	3.66904	2.76107	3.94693	7.92564	8.52947	7.1928	6.76997	4.83194	4.1505	3.12339	4.46485	8.96565	9.64873	8.13665	7.65833
WBGene00006985	zig-8	protein_coding	973	0.888991	0.166079	0.00237766	0.0117312	0	1	0.776624	0.725745	0.690269	0.7335	1.23214	1.50709	1.42499	1.26937	0.798175	0.745884	0.709423	0.753854	1.26633	1.54891	1.46453	1.30459
WBGene00006986	zip-1	protein_coding	1977	-0.468781	4.18326	0.0073378	0.0273105	0	0	23.0269	24.7157	19.0207	17.3246	13.5868	15.616	14.2838	17.2504	11.6474	12.5016	9.62101	8.76306	6.87244	7.89883	7.22499	8.72554
WBGene00006987	zmp-1	protein_coding	1736	0.896711	1.90859	0.00241785	0.0118641	0	1	3.57247	2.49979	2.07081	2.13064	4.52894	4.68159	4.71603	5.20767	2.05788	1.43997	1.19286	1.22733	2.60883	2.69677	2.71661	2.99981
WBGene00006993	zyg-8	protein_coding	2782	-0.113756	4.71335	0.17339	0.299928	0	0	28.3468	28.7879	26.1919	25.4629	24.8425	26.7428	23.7837	25.1595	10.1894	10.3479	9.41476	9.15274	8.92974	9.61279	8.54915	9.04369
WBGene00007000	tufm-1	protein_coding	1976	0.224942	7.90284	0.0812996	0.168757	0	0	224.056	213.813	207.272	237.409	288.287	277.432	205.334	260.416	113.389	108.205	104.895	120.147	145.894	140.401	103.914	131.789
WBGene00007008	rfp-1	protein_coding	2924	0.391667	5.0982	0.0106737	0.0360987	0	0	31.8028	27.1348	29.2214	30.1084	39.3285	46.7518	31.4855	37.5928	10.8765	9.28003	9.99363	10.297	13.4502	15.989	10.7679	12.8566
WBGene00007010	alx-1	protein_coding	2863	-0.436388	7.06612	0.00188434	0.00977851	0	0	161.965	174.663	146.299	133.252	105.731	113.128	116.204	120.265	56.5718	61.0069	51.0997	46.543	36.93	39.5137	40.5883	42.0065
WBGene00007015	mdt-11	protein_coding	590	0.0299636	3.62058	0.820039	0.889482	0	0	11.8047	11.8942	11.4661	13.2379	11.4555	11.8002	15.3017	10.871	20.0079	20.1596	19.4341	22.4372	19.4162	20.0003	25.935	18.4254
WBGene00007016	mdt-15	protein_coding	3744	-0.388646	7.55694	0.00707101	0.0265659	0	0	227.512	230.424	212.718	183.13	144.526	188.739	156.884	161.991	60.7671	61.5449	56.8156	48.9131	38.6021	50.411	41.9029	43.2668
WBGene00007019	mdt-19	protein_coding	881	-0.0262169	4.56228	0.748534	0.839	0	0	23.4152	26.2478	22.4721	22.9481	24.5428	23.2797	23.3766	22.1651	26.578	29.7932	25.5075	26.0478	27.8579	26.4242	26.5342	25.1591
WBGene00007021	immp-1	protein_coding	602	-0.0153487	3.61126	0.904695	0.943344	0	0	11.6494	14.7165	10.239	12.2599	12.4546	12.4736	12.316	11.0988	19.3511	24.446	17.0083	20.3653	20.6887	20.7202	20.4584	18.4366
WBGene00007025	mdt-29	protein_coding	1577	-0.131063	4.47701	0.111762	0.215365	0	0	23.9589	24.3931	22.5871	21.9002	22.012	21.6443	20.0855	21.026	15.1927	15.468	14.3228	13.8873	13.9581	13.725	12.7366	13.3329
WBGene00007027	ssl-1	protein_coding	8326	0.00995718	6.23764	0.935576	0.962757	0	0	83.2153	78.2595	70.139	68.9141	68.5001	91.3872	65.8548	76.8456	9.99463	9.39941	8.42409	8.27697	8.22726	10.9761	7.90954	9.2296
WBGene00007030	epc-1	protein_coding	3804	-0.089485	6.3807	0.415993	0.564946	0	0	88.4575	93.8227	83.7526	77.3319	70.8978	93.6318	76.3047	81.858	23.2538	24.6642	22.017	20.3291	18.6377	24.614	20.0591	21.5189
WBGene00007045	tag-189	protein_coding	1058	0.275341	4.58572	0.00406189	0.0174413	0	0	23.1434	20.845	21.2449	21.4112	26.2745	27.0634	26.5659	24.9643	21.8747	19.7023	20.0803	20.2374	24.8341	25.5798	25.1095	23.5957
WBGene00007048	nfx-1	protein_coding	3553	0.0430317	5.50363	0.832994	0.898368	0	0	34.6763	34.5535	63.3513	45.8961	43.0915	50.3752	40.205	50.2214	9.75972	9.72517	17.8304	12.9176	12.1282	14.1782	11.3158	14.1349
WBGene00007056	crn-7	protein_coding	1308	0.678504	4.15404	0.000185175	0.00192746	0	1	14.0957	13.2247	13.652	13.5523	24.01	24.883	19.3731	19.008	10.7766	10.1106	10.4373	10.3611	18.3563	19.0237	14.8112	14.5321
WBGene00007060	wht-6	protein_coding	1933	-0.258856	1.69405	0.664586	0.778016	0	0	1.7474	1.65309	6.02068	4.36607	1.59845	1.15436	4.6821	4.10104	0.903986	0.855192	3.11468	2.2587	0.826926	0.597188	2.4222	2.12159
WBGene00007065	pot-3	protein_coding	818	0.148971	2.42738	0.301852	0.452794	0	0	4.89273	5.72532	4.90858	4.61057	5.89428	5.64356	5.12317	5.66334	5.98134	6.99917	6.0007	5.6364	7.20572	6.89922	6.26305	6.9234
WBGene00007131	pals-26	protein_coding	1663	0.392228	0.398899	0.20461	0.340257	0	0	1.08727	1.24989	0.958706	1.01293	1.66505	0.801642	1.69641	1.4972	0.653803	0.75159	0.576492	0.609097	1.00123	0.482046	1.02009	0.900303
WBGene00007133	B0284.3	protein_coding	612	0.238298	1.06402	0.379225	0.530285	0	0	2.01922	1.85468	1.15045	2.37514	2.46427	2.18047	2.20534	1.88778	3.29938	3.03053	1.87982	3.88095	4.02659	3.56285	3.6035	3.08461
WBGene00007135	cdk-12	protein_coding	2596	0.0663331	5.14339	0.491649	0.634333	0	0	37.4721	34.3116	33.5164	32.5534	34.5664	40.2104	31.8926	37.6579	14.4346	13.2171	12.9108	12.5398	13.3153	15.4894	12.2853	14.5061
WBGene00007136	B0285.3	protein_coding	740	0.24197	2.964	0.102961	0.201882	0	0	8.27105	7.05585	7.24782	5.76321	8.39185	8.52947	8.48207	8.10443	11.1771	9.53494	9.79435	7.78813	11.3403	11.5263	11.4623	10.9519
WBGene00007137	lcmt-1	protein_coding	1311	0.0283431	5.55875	0.70503	0.807898	0	0	45.7432	48.3427	45.5194	46.8043	50.118	46.3029	50.0103	43.6793	34.8918	36.8747	34.7211	35.7012	38.2288	35.3187	38.1467	33.3175
WBGene00007138	B0285.6	protein_coding	1734	0.0916999	0.451912	0.773461	0.855811	0	0	0.97078	1.20958	1.68732	1.15264	1.26544	2.02014	1.08571	0.976438	0.55985	0.697563	0.973081	0.664731	0.72978	1.16502	0.626128	0.563113
WBGene00007139	mnp-1	protein_coding	2872	0.452601	3.24361	0.0238595	0.0668842	0	0	8.81469	8.95086	6.28911	7.68429	8.72486	11.6398	10.1785	12.889	3.06918	3.11659	2.1898	2.67559	3.0379	4.05287	3.54404	4.4878
WBGene00007167	rbg-3	protein_coding	2119	-0.24325	5.30907	0.0119311	0.0392317	0	0	43.9569	44.2704	45.4043	38.0023	35.5322	37.1321	36.0658	36.2584	20.7442	20.8921	21.4272	17.9341	16.7684	17.5234	17.0202	17.1111
WBGene00007168	B0393.3	protein_coding	2154	0.641533	3.56538	0.0113872	0.0378812	0	1	11.3387	8.34607	6.40416	10.6532	14.0863	12.1208	13.1981	17.9339	5.26403	3.87468	2.97315	4.94578	6.53961	5.62713	6.12725	8.32586
WBGene00007169	B0393.4	protein_coding	2552	1.19874	2.01241	0.0300935	0.0798611	0	0	2.44637	2.01596	2.60768	2.51486	2.76398	3.14244	4.24104	11.88	0.958608	0.789952	1.02182	0.985446	1.08307	1.23136	1.66185	4.65517
WBGene00007170	B0393.5	protein_coding	3803	0.973075	5.73668	0.00966026	0.0334688	0	1	57.0042	33.5052	20.1328	33.1123	58.5764	63.5863	67.5512	92.4686	14.9893	8.81021	5.29393	8.70689	15.4027	16.72	17.7626	24.3147
WBGene00007171	B0393.6	protein_coding	1533	0.864087	0.160055	0.335891	0.488913	0	0	0.349481	0.241915	1.1121	1.2225	0.366311	0.513051	0.678566	3.80811	0.227972	0.157805	0.72544	0.797456	0.23895	0.334671	0.442639	2.48409
WBGene00007184	ctr-9	protein_coding	4272	0.118522	5.63804	0.382973	0.534536	0	0	56.4994	45.1978	40.8792	48.1665	50.4177	55.3454	42.8175	58.4886	13.2255	10.58	9.56911	11.2749	11.8019	12.9554	10.0228	13.6912
WBGene00007185	nlp-36	protein_coding	354	-0.347692	7.84672	0.00650948	0.0248271	0	0	260.752	268.969	260.538	240.658	227.313	210.607	200.55	171.658	736.586	759.8	735.983	679.824	642.126	594.936	566.526	484.909
WBGene00007186	B0464.6	protein_coding	2265	0.102867	4.91946	0.394557	0.54549	0	0	31.3368	25.1592	29.183	30.7721	27.9395	28.9874	30.8747	37.2674	13.8352	11.1078	12.8843	13.5859	12.3353	12.798	13.6312	16.4536
WBGene00007187	tag-342	protein_coding	1123	0.234185	3.23372	0.179053	0.307276	0	0	8.65936	6.9349	9.66376	9.0465	8.82476	8.43328	11.9088	11.1965	7.71092	6.17533	8.60531	8.05565	7.8582	7.5096	10.6045	9.97015
WBGene00007188	B0464.9	protein_coding	1216	-0.0162703	3.88753	0.865119	0.919113	0	0	14.7559	15.0794	13.3452	16.0671	14.8522	15.3915	13.4017	14.9395	12.1348	12.4008	10.9747	13.2131	12.214	12.6575	11.0211	12.2858
WBGene00007209	BE10.1	protein_coding	1081	0.741677	1.17112	0.1828	0.312136	0	0	0.854287	1.20958	1.84072	2.58471	1.39864	1.53915	2.54462	5.40295	0.790274	1.11894	1.70279	2.39104	1.29384	1.42382	2.35395	4.99811
WBGene00007210	agmo-1	protein_coding	1668	-0.402164	6.76013	0.213749	0.352546	0	0	137.385	141.682	98.3249	115.928	66.4355	56.115	153.118	97.6438	82.365	84.941	58.9478	69.5012	39.8294	33.6421	91.7976	58.5394
WBGene00007269	C03C10.2	protein_coding	1057	0.275555	0.80961	0.579535	0.711963	0	0	1.20377	1.0483	2.10915	1.7115	1.03233	0.737511	3.15533	2.44109	1.13885	0.991768	1.99542	1.61921	0.976661	0.69774	2.98518	2.30945
WBGene00007270	rei-1	protein_coding	1029	0.979729	4.37011	0.000148096	0.00166745	0	1	13.7462	12.9425	14.4956	14.2509	19.1814	28.8271	32.5372	28.8049	13.3588	12.5777	14.0871	13.8492	18.6408	28.0146	31.6202	27.9931
WBGene00007320	C05B5.2	protein_coding	662	-0.301282	2.19441	0.617102	0.741277	0	0	2.75702	2.45947	7.89974	6.77614	1.93146	1.57122	5.42853	7.22564	4.16468	3.71521	11.9331	10.2359	2.91761	2.37344	8.20019	10.9149
WBGene00007321	C05B5.4	protein_coding	1076	1.56123	1.28561	0.00136697	0.00768411	1	1	1.32026	1.24989	1.0354	1.15264	4.02942	5.54736	2.40891	2.08307	1.22701	1.16161	0.96227	1.07123	3.74481	5.15554	2.23876	1.93594
WBGene00007322	C05B5.5	protein_coding	1785	-1.20489	0.482749	0.000981167	0.00601757	-1	-1	2.09689	2.25787	1.68732	1.43207	0.99903	0.769577	0.712494	0.748602	1.17473	1.26492	0.945279	0.802281	0.559681	0.431135	0.399156	0.419385
WBGene00007323	fbxa-155	protein_coding	1234	0.660905	0.995111	0.239026	0.382941	0	0	0.582468	1.41117	1.80237	2.13064	1.43194	1.05817	2.54462	4.36142	0.472016	1.14357	1.46059	1.72661	1.16041	0.85751	2.06209	3.53438
WBGene00007324	C05B5.8	protein_coding	614	-0.792651	4.61169	0.00742772	0.0275521	0	-1	31.065	42.0126	22.1269	28.5017	19.6476	14.6861	23.207	13.8654	50.5944	68.4244	36.0374	46.4197	31.9993	23.9187	37.7963	22.5821
WBGene00007400	bud-31	protein_coding	988	0.166844	4.11947	0.109286	0.211333	0	0	15.9985	18.1033	15.0709	16.0671	20.2137	17.7323	16.9641	18.3245	16.1928	18.3232	15.2539	16.2623	20.4592	17.9477	17.1702	18.547
WBGene00007402	ugt-60	protein_coding	1720	1.0889	4.70353	0.000281251	0.00254976	1	1	18.7555	15.7648	14.4189	17.4992	41.826	44.5392	26.5659	28.4143	10.9043	9.16558	8.38311	10.174	24.3175	25.8949	15.4453	16.52
WBGene00007403	set-3	protein_coding	1646	0.119418	3.39326	0.429627	0.578365	0	0	9.24183	10.2411	9.66376	10.8628	11.0226	10.6458	8.516	13.2796	5.61472	6.22179	5.87106	6.59951	6.69662	6.46769	5.17376	8.06777
WBGene00007404	best-5	protein_coding	1436	0.384411	3.81181	0.0902868	0.182239	0	0	15.882	14.3133	9.31863	8.97664	14.2861	18.534	15.6409	14.8093	11.0599	9.96748	6.48929	6.25114	9.94856	12.9067	10.892	10.3129
WBGene00007405	C07A9.9	protein_coding	1059	0.340975	4.45807	0.0171871	0.0518616	0	0	18.2507	21.2482	16.6431	21.1667	26.3411	26.7428	23.8516	20.9934	17.2339	20.0644	15.7159	19.9875	24.8735	25.2529	22.5227	19.8238
WBGene00007573	C14B1.2	protein_coding	766	0.258958	2.37151	0.239062	0.382941	0	0	3.92195	3.54809	5.79059	5.30914	4.69544	5.16258	6.61602	5.76098	5.12004	4.63197	7.55951	6.931	6.12982	6.73966	8.6371	7.52086
WBGene00007574	C14B1.3	protein_coding	1337	0.517578	4.68278	0.0251407	0.0696581	0	0	21.4348	26.5703	17.2567	19.0011	22.0453	32.2581	38.5086	27.7959	16.032	19.8731	12.907	14.2118	16.4886	24.1272	28.8023	20.7898
WBGene00007576	dph-1	protein_coding	1293	-0.0577962	4.38138	0.504775	0.645642	0	0	20.5805	20.5225	20.9381	22.7036	21.4458	21.6764	19.7802	18.5198	15.9169	15.872	16.1935	17.5588	16.5861	16.7644	15.2979	14.3231
WBGene00007577	nrde-1	protein_coding	2585	0.173275	3.86465	0.163854	0.287036	0	0	13.3968	11.6522	14.8791	14.5652	14.6524	15.7122	13.8088	17.2829	5.1825	4.50764	5.75595	5.63451	5.66825	6.07822	5.3419	6.68586
WBGene00007579	C14B1.8	protein_coding	824	0.247852	3.76805	0.0706135	0.151694	0	0	11.0281	11.6522	13.4219	13.4475	13.9198	13.6921	17.4731	13.7678	13.3836	14.1411	16.2887	16.3198	16.893	16.6166	21.2052	16.7085
WBGene00007580	C14B1.9	protein_coding	1276	-0.187123	2.28553	0.727446	0.824358	0	0	2.67935	2.82234	7.40121	7.54457	2.49757	2.0522	6.92137	6.50958	2.09981	2.21187	5.80032	5.91267	1.95735	1.60831	5.42427	5.10155
WBGene00007581	alkb-8	protein_coding	2210	0.013602	4.48436	0.88235	0.929277	0	0	21.4348	21.0466	22.242	24.1007	22.1119	24.2096	19.882	23.467	9.69902	9.52335	10.0642	10.9053	10.0054	10.9546	8.99637	10.6186
WBGene00007610	C15H7.3	protein_coding	1265	0.107311	1.99087	0.831382	0.897101	0	0	2.87351	2.17724	4.3717	5.58857	1.96476	1.85981	6.44638	5.92372	2.27155	1.72113	3.45589	4.41784	1.55317	1.47021	5.09595	4.68278
WBGene00007611	C15H7.4	protein_coding	984	0.529532	0.978878	0.205481	0.34131	0	0	1.32026	1.49181	1.57228	1.81629	1.26544	1.18643	3.32497	3.1897	1.34173	1.51607	1.59784	1.84582	1.28601	1.20572	3.37904	3.24156
WBGene00007622	C16C10.1	protein_coding	1368	-0.583212	4.22842	0.000243158	0.00230703	0	0	19.9204	22.74	24.5045	22.4591	15.4184	13.3073	16.2856	14.8093	14.5617	16.6228	17.9127	16.4174	11.2707	9.72753	11.9047	10.8255
WBGene00007623	C16C10.2	protein_coding	929	-0.335659	4.84388	0.0122167	0.0400325	0	0	26.6382	32.6585	34.5901	33.9855	28.1726	25.1716	25.1069	22.8812	28.6741	35.1545	37.2337	36.5829	30.3258	27.0953	27.0258	24.6299
WBGene00007624	hrde-1	protein_coding	3537	0.419695	3.55925	0.494679	0.637096	0	0	5.51403	4.27383	14.5723	15.6829	5.82767	8.43328	10.6196	28.7398	1.55896	1.20832	4.11997	4.43396	1.64763	2.3843	3.00242	8.12548
WBGene00007625	C16C10.4	protein_coding	663	0.155207	4.98905	0.125014	0.233797	0	0	31.6086	28.8282	26.2686	33.2171	35.2658	32.2902	34.3354	31.6691	47.6751	43.4815	39.6207	50.1012	53.1912	48.7031	51.788	47.7664
WBGene00007626	rnf-121	protein_coding	1310	-0.0681005	5.48113	0.343841	0.496852	0	0	43.9569	47.6573	43.7937	47.1885	44.9896	44.7958	42.2747	42.117	33.5549	36.3796	33.4303	36.0218	34.3432	34.1952	32.2707	32.1504
WBGene00007627	ccdc-55	protein_coding	1286	0.119342	4.47634	0.235705	0.379083	0	0	22.5221	18.2243	20.7464	23.5768	22.2451	23.0873	23.8516	23.2392	17.5133	14.1713	16.1325	18.3334	17.2979	17.9528	18.5471	18.0709
WBGene00007628	C16C10.8	protein_coding	854	-0.127646	4.57728	0.25985	0.406908	0	0	22.9104	22.5787	26.1535	27.7682	21.7455	20.8106	26.1587	22.2953	26.8272	26.4388	30.6247	32.5155	25.4632	24.3684	30.6308	26.1069
WBGene00007630	har-1	protein_coding	698	0.236924	7.78183	0.0151938	0.0473316	0	0	192.642	213.248	208.998	193.015	252.288	246.297	234.037	219.471	275.991	305.513	299.424	276.526	361.445	352.86	335.297	314.428
WBGene00007631	wht-3	protein_coding	1921	-0.0948846	-0.204908	0.882458	0.929277	0	0	0.427143	0.403192	1.22714	1.2225	0.399612	0.22446	1.3232	1.13918	0.222355	0.209886	0.638805	0.636387	0.208023	0.116845	0.68881	0.593013
WBGene00007679	C18D11.1	protein_coding	997	-0.00709374	6.24987	0.966265	0.981887	0	0	88.7293	88.0974	56.9088	71.1495	77.1251	66.4401	91.3689	68.4483	88.9963	88.3625	57.08	71.3636	77.3572	66.64	91.6438	68.6542
WBGene00007680	maa-1	protein_coding	919	-0.990315	3.74992	6.25214e-05	0.000976776	0	-1	16.115	18.7081	18.6756	17.7786	10.1235	10.229	8.58386	6.93271	17.5353	20.357	20.3217	19.3456	11.0158	11.1305	9.34043	7.54375
WBGene00007681	C18D11.3	protein_coding	1331	0.11781	4.96199	0.358273	0.509893	0	0	27.9196	30.5619	27.9175	32.9027	38.063	34.3744	26.3623	30.6601	20.9764	22.9616	20.9749	24.7203	28.5973	25.826	19.8064	23.0354
WBGene00007702	C24H11.5	protein_coding	359	0.049495	2.42857	0.79236	0.869328	0	0	4.62091	5.72532	4.14161	6.39193	5.16165	5.25877	6.37852	4.81709	12.8716	15.948	11.5365	17.8048	14.3779	14.6484	17.7675	13.4181
WBGene00007703	gbf-1	protein_coding	6256	-0.199092	7.70854	0.125808	0.234824	0	0	251.044	255.22	191.588	196.194	178.027	204.611	192.916	203.229	40.1285	40.7961	30.6247	31.3609	28.457	32.7064	30.837	32.4855
WBGene00007704	mdt-21	protein_coding	972	0.0573669	2.1001	0.718412	0.818067	0	0	4.15494	4.35447	3.75813	4.26129	3.89622	5.00225	4.00354	4.29633	4.27463	4.47991	3.86639	4.38404	4.00845	5.14635	4.11887	4.42009
WBGene00007788	C28A5.1	protein_coding	3833	0.631412	-0.0187151	0.307431	0.459049	0	0	0.582468	0.362873	0.958706	0.943071	0.765923	0.44892	0.678566	2.53874	0.151961	0.0946706	0.250119	0.24604	0.199823	0.11712	0.177033	0.662337
WBGene00007789	C28A5.2	protein_coding	3771	0.619955	0.419752	0.268762	0.41669	0	0	0.621299	0.48383	1.49558	1.36221	0.799224	0.929905	1.42499	2.96186	0.164757	0.128303	0.396601	0.361234	0.211939	0.246594	0.377881	0.785431
WBGene00007791	C28A5.6	protein_coding	3279	0.223894	2.45409	0.661076	0.775339	0	0	3.02883	2.58043	8.70505	5.6235	2.96379	3.39896	8.44815	8.49501	0.923707	0.786955	2.65479	1.715	0.90387	1.03659	2.57644	2.59073
WBGene00007859	mrps-31	protein_coding	1408	0.140873	4.83699	0.285172	0.434781	0	0	26.3276	25.522	26.5753	30.0386	32.4685	35.4647	26.7355	24.9317	18.6986	18.1264	18.8745	21.3342	23.06	25.188	18.9883	17.7072
WBGene00007860	rilp-1	protein_coding	2124	0.403696	4.24225	0.000816394	0.00528517	0	0	15.1442	17.4179	16.2213	16.137	21.7455	22.927	20.9338	20.2774	7.13003	8.20051	7.63715	7.59746	10.238	10.7942	9.85582	9.54678
WBGene00007921	C34C12.2	protein_coding	2266	0.101549	3.56959	0.337377	0.49014	0	0	11.3387	11.7329	11.121	11.3518	12.1549	12.217	10.7892	13.7027	5.00385	5.17779	4.90776	5.00961	5.36402	5.39145	4.76134	6.04708
WBGene00007922	pph-6	protein_coding	1706	0.0665016	4.96531	0.41228	0.562021	0	0	32.9289	28.546	30.6019	29.7242	30.7701	34.4386	31.3837	30.9531	19.3018	16.7327	17.9378	17.4233	18.0364	20.1867	18.3961	18.1437
WBGene00007923	C34C12.4	protein_coding	678	-0.384815	5.4296	0.067751	0.147216	0	0	41.8212	61.8093	51.0415	40.3076	33.4342	48.3871	37.6943	29.7813	61.6832	91.1641	75.2825	59.4507	49.313	71.3674	55.5964	43.9253
WBGene00007924	rsu-1	protein_coding	963	0.28015	6.31878	0.00922207	0.0323495	0	0	70.3233	77.695	72.2865	67.8313	93.3427	83.8838	93.4385	79.2216	73.0253	80.6802	75.0638	70.4375	96.9291	87.1068	97.0286	82.2655
WBGene00007925	C34C12.6	protein_coding	1303	1.0637	5.52244	0.00239008	0.0117762	0	1	42.7532	33.6262	16.5664	25.8471	63.2053	66.2477	60.5281	58.2933	32.8113	25.8067	12.7141	19.8366	48.5075	50.8425	46.4529	44.7378
WBGene00007926	C34C12.7	protein_coding	966	-1.26881	4.03375	0.00388378	0.0168991	0	-1	21.9396	28.2637	19.8644	22.2146	7.22632	6.6376	17.4731	6.96525	22.7118	29.2585	20.5636	22.9965	7.48066	6.87122	18.0881	7.21041
WBGene00007927	C34C12.8	protein_coding	885	0.434392	6.01647	0.0144114	0.0455076	0	0	61.8581	53.5439	49.8911	54.6981	82.6198	90.1046	65.5495	59.0094	69.8962	60.5015	56.3741	61.8058	93.3557	101.813	74.0672	66.6773
WBGene00007928	C34C12.9	protein_coding	695	-0.857544	1.64457	0.00434981	0.0183326	0	-1	3.53364	3.66904	5.17701	3.423	2.79728	1.82774	2.10355	1.98542	5.08437	5.2792	7.44894	4.92518	4.02487	2.62985	3.0267	2.85672
WBGene00007963	cyp-25A1	protein_coding	1567	-1.04966	4.37806	5.52748e-05	0.000906468	-1	-1	29.6282	28.0218	22.4721	31.7151	15.2852	10.742	14.657	13.3446	18.9076	17.8825	14.3408	20.2394	9.75441	6.85514	9.35356	8.51605
WBGene00007964	cyp-25A2	protein_coding	1570	-0.302403	5.90585	0.119502	0.226333	0	0	82.7881	62.7366	44.7141	74.328	59.9418	50.7279	50.7567	53.1182	52.7313	39.9596	28.4803	47.3427	38.1795	32.3108	32.3291	33.8332
WBGene00007965	C36A4.4	protein_coding	1689	-0.377821	5.39224	0.00123515	0.0071471	0	0	47.5682	49.6732	44.3306	47.9919	37.3304	32.8353	39.5943	36.1282	28.1636	29.4098	26.2466	28.4144	22.1021	19.4407	23.4425	21.3903
WBGene00007966	maph-1.3	protein_coding	2704	0.0712347	2.84072	0.65054	0.768023	0	0	7.26144	6.28979	7.51626	6.6015	7.25962	6.34901	6.41245	9.04832	2.68544	2.32611	2.77968	2.44138	2.68477	2.34801	2.37147	3.34627
WBGene00007967	cyp-25A4	protein_coding	1511	0.276699	2.41258	0.107322	0.208534	0	0	4.8539	4.79798	4.48675	4.85507	6.89331	5.83596	5.59817	4.6869	3.21238	3.17537	2.96939	3.21315	4.56208	3.86231	3.70494	3.10185
WBGene00007969	acs-19	protein_coding	2385	0.349011	7.17008	0.0231069	0.0652337	0	0	137.113	125.876	128.735	114.74	167.704	193.613	128.69	155.058	57.4897	52.7784	53.977	48.1092	70.3161	81.1793	53.9581	65.014
WBGene00007980	C36E8.1	protein_coding	2532	-0.170431	7.01916	0.0804833	0.167523	0	0	138.705	128.739	154.237	127.489	114.755	124.575	120.242	128.402	54.7808	50.8448	60.915	50.3512	45.322	49.2003	47.4889	50.7115
WBGene00007981	glb-11	protein_coding	1060	-0.259269	3.13456	0.118715	0.2254	0	0	8.93118	11.9748	9.51037	7.5795	7.49272	8.04849	8.38029	7.8115	8.42564	11.297	8.97204	7.15047	7.06861	7.59291	7.90593	7.36934
WBGene00007982	pxd-1	protein_coding	1877	0.698292	3.67133	0.000522994	0.00387394	0	1	10.7174	10.5636	8.47496	8.87186	15.9512	16.578	12.8928	17.2504	5.70986	5.62793	4.51516	4.72662	8.49823	8.83216	6.86881	9.19041
WBGene00007983	C36E8.4	protein_coding	1677	0.387263	2.87655	0.0396819	0.0979272	0	0	6.21299	5.685	7.32452	5.97279	9.05787	9.61971	7.80351	6.47704	3.70483	3.38998	4.36763	3.56159	5.40123	5.73626	4.65325	3.86228
WBGene00008000	slc-17.2	protein_coding	1789	0.221114	6.92142	0.101665	0.199968	0	0	97.8547	109.305	122.561	117.779	134.703	155.519	117.358	114.048	54.698	61.0985	68.5081	65.8352	75.2949	86.9305	65.5998	63.7495
WBGene00008001	C38C10.3	protein_coding	952	0.0904102	1.531	0.820622	0.889913	0	0	2.29104	1.81436	3.45134	3.35314	2.16456	1.37882	4.37675	3.71046	2.40656	1.90584	3.62536	3.52221	2.2737	1.44835	4.59743	3.89754
WBGene00008002	nlp-48	protein_coding	276	0.863269	-1.03235	0.0617117	0.137347	0	0	0.427143	0.161277	0.191741	0.384214	0.33301	0.577182	0.712494	0.520767	1.54762	0.584336	0.694715	1.39208	1.20656	2.09124	2.5815	1.88684
WBGene00008003	enu-3.2	protein_coding	1782	0.843561	0.243784	0.145397	0.261758	0	0	0.582468	0.403192	1.22714	0.943071	0.699321	0.801642	1.35713	2.83167	0.326862	0.226258	0.688633	0.529221	0.392436	0.449855	0.761578	1.58904
WBGene00008005	C38D4.4	protein_coding	1834	-0.0654059	2.92843	0.916234	0.950573	0	0	2.87351	3.54809	16.4897	7.92879	4.09602	4.20061	8.00708	13.1819	1.5668	1.93462	8.99114	4.32322	2.23338	2.29041	4.36591	7.18752
WBGene00008006	tag-325	protein_coding	2926	-0.321256	5.38277	0.028136	0.075732	0	0	51.296	52.9391	39.0002	41.8794	31.969	39.7615	38.8818	37.5277	17.5311	18.0926	13.3288	14.3128	10.9258	13.589	13.2884	12.8256
WBGene00008007	C38D4.7	protein_coding	943	1.54269	-0.558505	0.0358877	0.0909117	0	0	0.232987	0.241915	0.498527	0.2445	0.532816	0.352723	0.576781	2.11561	0.24707	0.256538	0.528661	0.259279	0.565022	0.374043	0.611645	2.24349
WBGene00008008	C38D4.9	protein_coding	712	-0.0540787	2.90446	0.681986	0.790978	0	0	6.60131	8.30575	8.09148	7.23021	7.99224	7.11858	7.39637	6.60723	9.2715	11.6654	11.3644	10.1548	11.2251	9.99801	10.3882	9.27981
WBGene00008018	tbc-8	protein_coding	3034	0.0808864	2.05554	0.725394	0.823009	0	0	3.92195	4.47543	3.68143	3.80721	4.12932	5.96422	3.15533	3.54772	1.29267	1.47509	1.21339	1.25485	1.36102	1.96579	1.03999	1.16932
WBGene00008019	C38H2.2	protein_coding	1790	-0.475997	6.52473	0.00042554	0.00337634	0	0	112.416	116.966	103.694	95.1454	71.7969	76.0919	80.8172	79.1565	62.8024	65.3441	57.9294	53.1539	40.11	42.5094	45.1493	44.2215
WBGene00008020	C38H2.3	protein_coding	704	0.966771	1.8944	0.000864489	0.00549965	0	1	2.25221	2.70138	2.79942	2.09571	5.06175	5.57943	3.73211	4.88219	3.19916	3.83719	3.97645	2.97687	7.18999	7.92533	5.3013	6.93493
WBGene00008038	C40H1.2	protein_coding	627	-0.914752	4.33815	3.3918e-05	0.00068957	0	-1	28.9681	26.2478	25.1565	25.0438	14.1196	11.1268	15.3017	15.3626	46.2011	41.8625	40.1219	39.9422	22.5193	17.7461	24.4046	24.5018
WBGene00008040	ttr-5	protein_coding	475	0.563369	3.51271	0.00392723	0.017038	0	0	7.99923	9.39437	8.93514	10.269	13.6534	12.8904	16.557	11.0012	16.8405	19.7776	18.8108	21.6189	28.744	27.1377	34.8569	23.1604
WBGene00008041	ufc-1	protein_coding	572	0.0697473	6.00915	0.492976	0.635587	0	0	58.674	72.0504	58.0209	62.3824	70.4649	66.376	68.2977	58.4235	102.577	125.962	101.435	109.06	123.19	116.042	119.401	102.139
WBGene00008042	C40H1.7	protein_coding	1197	0.247137	3.99384	0.424484	0.573482	0	0	11.494	13.4263	20.1712	12.9236	25.0756	20.6824	11.6374	11.4569	9.60237	11.2166	16.8514	10.7966	20.9487	17.2785	9.72214	9.57132
WBGene00008043	C40H1.8	protein_coding	1183	-0.0145906	4.97909	0.922527	0.954686	0	0	34.2491	31.7715	25.3482	35.1381	30.9033	27.2558	27.9908	39.09	28.9511	26.8567	21.427	29.7026	26.1228	23.0396	23.6609	33.0432
WBGene00008078	vps-50	protein_coding	3064	0.304191	3.7998	0.024216	0.0677244	0	0	13.9016	13.7085	10.7759	11.2121	15.5516	16.0649	15.132	14.4838	4.53707	4.47406	3.51693	3.65929	5.07558	5.24312	4.93865	4.7271
WBGene00008079	C44B9.2	protein_coding	1208	0.857548	1.24939	0.0693469	0.149691	0	0	1.55325	1.29021	2.2242	1.467	1.79825	1.98807	2.2732	5.79353	1.2858	1.06806	1.84122	1.2144	1.48862	1.64576	1.88178	4.79597
WBGene00008080	C44B9.3	protein_coding	1143	-0.0638951	0.412694	0.892553	0.935295	0	0	1.70857	1.00798	1.07375	1.36221	0.566117	0.769577	1.11963	2.47364	1.49481	0.881872	0.939415	1.19179	0.49529	0.673295	0.979557	2.16417
WBGene00008081	athp-1	protein_coding	3575	0.111247	3.58355	0.405529	0.556002	0	0	12.9696	9.63628	11.6579	11.5614	10.7562	13.4997	11.7053	13.5399	3.62787	2.69546	3.26094	3.23395	3.00873	3.77613	3.2742	3.78739
WBGene00008082	com-1	protein_coding	1695	0.28797	2.01935	0.108763	0.210605	0	0	3.84429	3.50777	3.52804	3.45793	4.26253	3.65549	4.54639	5.04493	2.26802	2.06948	2.08144	2.04008	2.51477	2.15663	2.68224	2.97636
WBGene00008091	C44F1.1	protein_coding	2452	-0.467215	4.67313	0.00328629	0.0149484	0	0	29.1234	32.7795	27.419	28.8161	20.9796	25.2998	17.6766	21.4816	11.8774	13.3685	11.1823	11.7521	8.55613	10.318	7.20907	8.76086
WBGene00008092	gmeb-3	protein_coding	1251	1.28076	0.0107459	0.0517728	0.119916	0	0	0.31065	0.362873	0.383483	1.08279	0.632719	0.769577	1.35713	2.50619	0.248321	0.290066	0.306541	0.865536	0.50577	0.615169	1.08484	2.00335
WBGene00008117	gsr-1	protein_coding	1749	0.904393	8.32463	2.09876e-06	0.000152341	0	1	214.232	243.85	200.638	234.161	412.766	430.129	405.579	422.797	122.488	139.423	114.716	133.883	236.001	245.929	231.892	241.737
WBGene00008118	madf-8	protein_coding	1109	2.03259	2.82674	6.85515e-07	8.25671e-05	1	1	3.06767	2.41915	2.18585	3.31821	11.2224	11.8322	11.0946	10.9036	2.76615	2.18138	1.97101	2.99208	10.1194	10.6693	10.0041	9.83188
WBGene00008119	C46F11.4	protein_coding	2728	0.0550661	4.43249	0.615126	0.739834	0	0	23.0269	19.9983	21.5134	19.9093	20.4135	23.2797	19.0677	24.9643	8.44095	7.33076	7.88613	7.29813	7.48296	8.53361	6.98963	9.15112
WBGene00008120	C46F11.5	protein_coding	1787	-0.00313198	4.81816	0.970006	0.98422	0	0	28.3468	28.7072	26.8821	28.7462	28.4723	31.1358	27.2783	25.5501	15.8628	16.0645	15.0432	16.0863	15.933	17.4235	15.2649	14.2978
WBGene00008121	C46F11.6	protein_coding	1177	0.523506	3.32058	0.00607496	0.0235596	0	0	8.19339	8.74926	8.89679	6.70629	11.8219	13.9806	9.87313	11.0988	6.96125	7.43353	7.55887	5.69778	10.0441	11.8782	8.38839	9.42977
WBGene00008167	acox-1.5	protein_coding	2085	-1.00211	4.31465	0.0148648	0.0465596	0	-1	14.0957	20.0789	44.2922	27.384	10.7562	11.2551	14.7927	16.0461	6.76054	9.63019	21.2433	13.1338	5.15886	5.39811	7.09484	7.69598
WBGene00008168	C48B4.3	protein_coding	651	-0.873434	1.61212	0.00265364	0.0127164	0	-1	2.99	4.55607	3.83483	4.12157	2.43097	1.85981	2.37498	1.79014	4.59294	6.99857	5.89067	6.33114	3.73421	2.85685	3.6482	2.74982
WBGene00008169	C48B4.6	protein_coding	655	0.427855	2.16003	0.207943	0.34468	0	0	3.02883	2.82234	4.41005	4.71536	3.13029	3.59136	6.51423	6.93271	4.62418	4.30892	6.7329	7.19902	4.77907	5.48299	9.94539	10.5843
WBGene00008170	C48B4.7	protein_coding	616	0.390611	1.62214	0.381422	0.532786	0	0	1.7474	1.41117	3.83483	3.38807	1.93146	2.53319	3.69818	5.46805	2.8367	2.29086	6.22537	5.50012	3.13548	4.11232	6.00355	8.8767
WBGene00008171	C48B4.8	protein_coding	758	0.472888	1.81843	0.118478	0.225073	0	0	2.44637	1.895	3.2596	3.94693	3.69641	2.95004	4.81782	4.58926	3.2274	2.5	4.30027	5.20703	4.87653	3.89188	6.35596	6.05443
WBGene00008172	C48B4.9	protein_coding	764	0.316079	0.894263	0.482878	0.62691	0	0	1.28143	0.96766	1.64897	2.445	1.13223	1.15436	2.44284	3.1897	1.67726	1.26657	2.15834	3.20026	1.48198	1.51095	3.19743	4.17499
WBGene00008173	C48B4.10	protein_coding	711	0.337128	3.20214	0.300554	0.451367	0	0	7.30027	5.60436	9.7788	9.57043	6.89331	6.47727	13.4695	13.9305	10.2676	7.88237	13.7536	13.4605	9.69523	9.11008	18.9445	19.5928
WBGene00008174	C48B4.11	protein_coding	1118	0.408351	3.00499	0.20415	0.33965	0	0	6.36832	3.87064	9.05019	8.03357	6.5936	6.92619	11.6713	11.0988	5.69617	3.46211	8.09498	7.18566	5.89767	6.19516	10.4395	9.92741
WBGene00008176	C48B4.13	protein_coding	709	-0.805748	0.595308	0.0460326	0.109891	0	0	2.09689	1.49181	1.53393	2.23543	0.799224	0.994036	1.76427	0.650958	2.95753	2.1041	2.16351	3.15293	1.12726	1.40203	2.48839	0.918136
WBGene00008287	C54C6.5	protein_coding	340	0.0216476	2.37556	0.93194	0.960211	0	0	4.62091	6.20915	4.64014	4.85507	6.5936	6.50934	4.13925	3.38498	13.5909	18.2622	13.6475	14.2796	19.3929	19.1451	12.1743	9.95583
WBGene00008288	C54C6.6	protein_coding	770	0.343516	3.21721	0.0764986	0.161509	0	0	8.73702	8.95086	6.63425	8.20821	10.0569	10.4213	12.9267	7.8766	11.3468	11.6245	8.61591	10.66	13.0609	13.5342	16.7879	10.2293
WBGene00008348	C56G7.3	protein_coding	1082	-0.523049	3.951	0.000892903	0.00561315	0	0	17.2022	20.1193	17.8703	17.4643	12.9874	12.217	14.3177	11.0337	15.8985	18.5945	16.516	16.1407	12.0031	11.2912	13.2327	10.1975
WBGene00008352	fbxa-6	protein_coding	1207	-0.935262	2.99885	0.000119127	0.00143846	0	-1	8.69819	12.257	9.47202	11.247	5.19495	5.64356	5.86959	5.07748	7.20646	10.155	7.84757	9.31814	4.30402	4.67569	4.86296	4.20669
WBGene00008422	D2045.2	protein_coding	5612	0.861352	5.9813	0.000180573	0.00190347	0	1	49.0438	46.2461	41.7229	42.1937	74.1613	95.8123	63.3102	92.2733	8.7391	8.24057	7.43459	7.51848	13.2148	17.0728	11.2812	16.4421
WBGene00008423	D2045.5	protein_coding	1056	0.0173479	-0.163864	0.977158	0.988681	0	0	0.349481	0.48383	1.30384	1.11771	0.299709	0.44892	1.28928	1.26937	0.330948	0.458172	1.2347	1.05844	0.283815	0.425113	1.2209	1.20205
WBGene00008424	D2045.7	protein_coding	1187	0.412773	3.1176	0.0119025	0.0391821	0	0	7.68858	8.42671	6.28911	7.12543	10.1901	8.56154	10.1785	10.3828	6.47732	7.09916	5.29833	6.00289	8.58475	7.21275	8.57497	8.74708
WBGene00008425	D2045.8	protein_coding	858	1.06134	6.5586	3.69515e-05	0.00071282	1	1	55.8781	68.3813	51.3483	68.46	116.021	112.166	154.611	126.579	65.126	79.6985	59.8465	79.7902	135.222	130.729	180.2	147.528
WBGene00008426	D2045.9	protein_coding	1972	0.514397	4.53424	0.000871769	0.00551856	0	0	21.6678	20.2402	16.2597	17.9184	26.108	26.1656	27.1087	29.2931	10.9877	10.2638	8.24526	9.08639	13.2393	13.2686	13.7468	14.8545
WBGene00008513	F02A9.1	protein_coding	842	0.0176063	0.631866	0.951639	0.972746	0	0	1.59208	1.53213	1.57228	1.18757	0.865826	1.89188	1.69641	1.4972	1.89083	1.81963	1.86731	1.41042	1.0283	2.24688	2.01474	1.77815
WBGene00008514	mrpl-44	protein_coding	1594	0.0407935	6.01329	0.701946	0.806003	0	0	58.6351	65.1961	63.5047	67.0978	75.9263	67.4342	55.9138	62.4595	36.7849	40.9009	39.8398	42.094	47.6325	42.305	35.0777	39.1841
WBGene00008654	pfas-1	protein_coding	4067	-0.650608	8.72934	0.000444026	0.00347962	0	-1	622.581	541.567	427.545	482.119	319.956	311.005	334.126	355.944	153.081	133.161	105.125	118.544	78.6712	76.4704	82.1554	87.52
WBGene00008655	lips-3	protein_coding	1268	-0.698408	6.29691	0.311437	0.463678	0	0	136.103	118.135	49.0474	85.575	29.205	16.1932	150.201	44.0699	107.337	93.1665	38.6809	67.4882	23.0323	12.7706	118.455	34.7554
WBGene00008656	lron-5	protein_coding	2044	1.05822	3.1868	0.00312334	0.014429	0	1	7.68858	6.41075	3.87317	5.44886	14.1196	16.097	8.92314	9.63418	3.76154	3.13637	1.8949	2.66578	6.90784	7.87523	4.36553	4.7134
WBGene00008659	clec-151	protein_coding	1850	0.139197	2.34606	0.804472	0.878171	0	0	3.49481	2.25787	7.09443	6.21729	2.49757	2.21253	9.77135	6.54213	1.88909	1.22047	3.83483	3.36069	1.35004	1.19596	5.28181	3.53629
WBGene00008660	clec-153	protein_coding	1743	0.094082	-0.123268	0.86802	0.920625	0	0	0.427143	0.48383	1.34219	1.01293	0.532816	0.352723	0.983921	1.6274	0.245062	0.277585	0.770045	0.581141	0.305689	0.202365	0.564498	0.933675
WBGene00008714	F11F1.1	protein_coding	2763	1.84327	2.15844	0.000140315	0.0016073	1	1	1.63091	1.41117	2.76107	1.81629	7.65923	9.26698	5.25889	5.20767	0.590268	0.510739	0.999303	0.65736	2.77207	3.35396	1.90332	1.88479
WBGene00008810	cyp-13A12	protein_coding	1721	0.12201	1.75493	0.772568	0.855207	0	0	3.26182	2.13692	3.2596	3.98186	2.69738	2.66145	1.76427	6.63978	1.89531	1.24167	1.89402	2.31369	1.56733	1.54646	1.02514	3.85809
WBGene00008811	F14F7.4	protein_coding	943	0.239797	1.14278	0.612937	0.738198	0	0	1.08727	1.33053	2.10915	3.28329	1.16553	1.57122	3.22319	3.28734	1.15299	1.41096	2.23664	3.48175	1.23599	1.66619	3.41801	3.48604
WBGene00008910	F17C8.3	protein_coding	1164	0.621866	2.86871	0.00265988	0.0127377	0	1	6.01884	5.48341	6.13572	5.1345	9.02457	8.91426	10.2124	6.90016	5.17082	4.71083	5.27124	4.41108	7.75307	7.6583	8.77355	5.92797
WBGene00008912	F17C8.7	protein_coding	964	0.192694	2.34583	0.589964	0.72033	0	0	4.31026	3.18521	4.90858	6.28714	3.92952	2.85385	7.70172	6.90016	4.47123	3.30416	5.09188	6.52193	4.07626	2.96042	7.98934	7.15784
WBGene00009115	F25F2.1	protein_coding	1864	-0.100108	1.79491	0.81985	0.889412	0	0	2.01922	3.22553	3.64308	5.16943	1.99806	1.63535	4.58032	4.91474	1.08327	1.73044	1.95444	2.7733	1.07192	0.877334	2.45725	2.63666
WBGene00009372	evl-18	protein_coding	2283	0.720329	3.19082	0.000163525	0.00178236	0	1	7.06728	6.33011	6.82599	7.12543	10.7895	10.6458	10.6196	13.0192	3.09561	2.77272	2.98992	3.12108	4.72603	4.66308	4.65158	5.70266
WBGene00009373	F34D10.3	protein_coding	537	-0.159711	2.01602	0.454251	0.601402	0	0	4.62091	4.71734	3.64308	3.80721	4.32913	4.32887	3.66426	2.70148	8.60505	8.78462	6.78414	7.08978	8.06169	8.06121	6.82357	5.03068
WBGene00009374	F34D10.4	protein_coding	2494	-0.0976783	3.69785	0.745299	0.836914	0	0	10.7951	16.2486	15.3776	10.9676	7.02651	9.84417	15.3695	17.641	4.32842	6.51509	6.16586	4.39758	2.81737	3.94714	6.1626	7.07336
WBGene00009375	F34D10.6	protein_coding	4111	0.0671461	1.50012	0.741974	0.834357	0	0	3.33948	2.66107	2.2242	2.54979	2.63078	3.2707	2.74819	2.63638	0.812329	0.647304	0.541036	0.620235	0.639936	0.795597	0.668497	0.641299
WBGene00009377	F34D10.8	protein_coding	316	-0.34804	2.70845	0.446197	0.593811	0	0	5.70819	5.92692	8.78175	8.5575	3.59651	2.78972	11.7392	4.65435	18.0639	18.7561	27.7903	27.0807	11.3814	8.82821	37.1493	14.729
WBGene00009439	mlcd-1	protein_coding	1492	-0.0367211	3.57041	0.818933	0.888982	0	0	9.47482	11.8942	15.2243	11.247	10.8561	13.4035	10.7213	11.6522	6.35041	7.97195	10.2039	7.5382	7.27622	8.98355	7.18589	7.80975
WBGene00009440	idhg-1	protein_coding	2230	-0.124173	7.14685	0.188943	0.320034	0	0	130.162	149.866	152.971	157.947	137	133.97	126.111	145.131	58.3687	67.2046	68.5969	70.8283	61.4351	60.0764	56.5522	65.0812
WBGene00009441	wdr-48	protein_coding	2252	-0.0630217	4.32111	0.493546	0.636037	0	0	22.9104	20.7241	19.1358	18.6519	18.582	20.1693	19.8481	19.3335	10.1734	9.20251	8.49724	8.28235	8.25131	8.95618	8.81352	8.58502
WBGene00009442	F35G12.5	protein_coding	1439	0.362932	2.71293	0.128149	0.238293	0	0	4.42676	5.76564	5.63719	6.846	5.56127	5.83596	9.02493	8.75539	3.07627	4.0067	3.91744	4.75747	3.86467	4.05556	6.27167	6.08436
WBGene00009443	F35G12.7	protein_coding	567	0.157353	2.99677	0.257578	0.404544	0	0	7.99923	7.05585	6.78764	8.0685	9.29098	8.97839	7.80351	7.29073	14.108	12.4442	11.9711	14.2302	16.3862	15.8349	13.7628	12.8584
WBGene00009444	erh-2	protein_coding	566	0.403096	2.95135	0.0796727	0.166271	0	0	5.82468	5.24149	7.55461	7.75414	7.45942	6.95826	11.4338	9.04832	10.291	9.26059	13.3474	13.6999	13.1792	12.2937	20.2011	15.9864
WBGene00009445	F35G12.12	protein_coding	1629	0.272122	5.46794	0.00310963	0.0143822	0	0	40.501	38.9483	38.2332	42.4382	48.5528	47.8741	46.7871	50.1563	24.8625	23.9093	23.4704	26.0517	29.8053	29.3886	28.7214	30.7897
WBGene00009501	F37A8.1	protein_coding	660	0.00530801	1.65612	0.987184	0.994094	0	0	2.40754	2.66107	3.02951	4.19143	1.99806	2.27666	4.85175	3.22224	3.64778	4.03192	4.59017	6.35065	3.02736	3.44949	7.35113	4.88219
WBGene00009502	F37A8.2	protein_coding	1304	0.267892	0.85325	0.585436	0.716449	0	0	1.28143	0.806383	1.91741	2.27036	1.53185	0.705445	2.47677	2.86422	0.982692	0.618392	1.47041	1.74107	1.17473	0.540986	1.89936	2.19649
WBGene00009503	F37A8.5	protein_coding	1100	0.945763	4.02689	0.00208371	0.0105795	0	1	13.3191	14.152	7.20947	9.67521	16.9835	21.1634	22.6641	24.6062	12.1083	12.8655	6.55406	8.79565	15.4396	19.2394	20.6037	22.3693
WBGene00009592	F40F12.3	protein_coding	957	0.0243113	1.96752	0.952229	0.973071	0	0	2.75702	2.49979	6.02068	3.94693	2.26447	2.62939	6.14102	4.45906	2.88089	2.61211	6.2912	4.12427	2.36621	2.74753	6.41695	4.65942
WBGene00009594	cyld-1	protein_coding	3832	-0.0143825	5.89004	0.905766	0.943811	0	0	65.2753	59.3901	62.0091	51.4498	49.5519	65.7026	55.0317	65.4539	17.0343	15.4985	16.1819	13.4264	12.9311	17.1458	14.3611	17.0809
WBGene00009595	cbp-3	protein_coding	1322	-0.445926	6.23615	0.00564425	0.0222985	0	0	80.9631	91.5245	92.2275	82.7458	62.0731	61.5661	78.5779	52.8578	61.2429	69.2319	69.7636	62.5914	46.9539	46.5704	59.4387	39.9832
WBGene00009647	phlp-2	protein_coding	3399	0.227017	-0.666355	0.502732	0.644225	0	0	0.543637	0.604788	0.421831	0.489	0.366311	0.513051	0.882136	0.650958	0.15994	0.177931	0.124104	0.143866	0.10777	0.150942	0.259528	0.191515
WBGene00009648	zhit-2	protein_coding	667	0.253409	2.51176	0.0852059	0.17464	0	0	5.55286	4.67702	5.21536	5.09957	6.39379	6.22074	6.41245	5.46805	8.32513	7.01203	7.81913	7.64553	9.58589	9.32645	9.61386	8.19798
WBGene00009649	F43C1.5	protein_coding	756	-1.15084	3.7422	9.82561e-05	0.00127448	-1	-1	17.3964	19.0306	18.062	19.0011	7.92564	5.70769	10.3481	9.11342	23.0111	25.1728	23.8916	25.1338	10.4836	7.54986	13.688	12.0548
WBGene00009653	F43D9.1	protein_coding	3973	1.19302	4.72385	0.00121343	0.00707354	1	1	23.1822	17.2163	11.2744	12.4695	34.8994	49.1567	30.8408	31.7017	5.83494	4.33332	2.83775	3.13856	8.78415	12.3727	7.7626	7.97928
WBGene00009654	sly-1	protein_coding	2951	-0.00971408	5.76738	0.924957	0.956135	0	0	58.4021	58.0596	52.0002	49.878	53.8477	62.496	48.0764	52.4347	19.7906	19.6746	17.6212	16.9021	18.2473	21.1779	16.2916	17.7684
WBGene00009730	myo-6	protein_coding	3956	0.885383	1.59695	0.00135484	0.0076407	0	1	2.05805	1.73372	2.45429	2.02586	3.4966	4.04028	4.37675	3.38498	0.520236	0.438252	0.620396	0.512097	0.883874	1.0213	1.10636	0.855658
WBGene00009731	exo-1	protein_coding	2251	0.390628	3.43592	0.0486808	0.114647	0	0	11.6882	8.30575	8.51331	8.69721	10.2234	10.7741	12.3838	15.3952	5.19245	3.6898	3.78201	3.86371	4.54172	4.78635	5.50148	6.83926
WBGene00009732	cope-1	protein_coding	1125	-0.0618679	6.75163	0.456749	0.603594	0	0	114.319	120.111	100.319	105.24	109.993	103.38	103.04	105.097	101.617	106.765	89.1725	93.5465	97.7717	91.8931	91.5913	93.4198
WBGene00009733	F45G2.7	protein_coding	618	0.0920413	2.92379	0.506798	0.647294	0	0	6.60131	7.58	6.74929	8.17329	7.89234	8.65774	7.80351	6.67232	10.6817	12.2654	10.9212	13.2254	12.7708	14.0093	12.627	10.7966
WBGene00009734	F45G2.8	protein_coding	583	0.276624	5.11764	0.0262389	0.0719638	0	0	31.1815	31.9731	30.2184	31.9596	43.0915	40.3707	37.1854	31.1809	53.4845	54.8424	51.8326	54.8193	73.9134	69.2465	63.7829	53.4835
WBGene00009735	F45G2.9	protein_coding	692	0.284589	2.16162	0.0945912	0.189064	0	0	4.19377	3.70936	4.3717	3.59764	5.09505	5.22671	4.74996	4.26378	6.06036	5.36035	6.31749	5.19891	7.36279	7.55305	6.86411	6.16153
WBGene00009736	F45G2.10	protein_coding	627	0.128335	4.29805	0.318412	0.471261	0	0	16.6198	18.7484	20.4013	19.1409	22.4116	19.1432	23.4105	16.9249	26.5068	29.9018	32.5379	30.5277	35.7441	30.5314	37.3374	26.9935
WBGene00009738	hecw-1	protein_coding	3842	0.431598	2.50715	0.026232	0.0719585	0	0	5.00923	4.31415	5.52215	4.26129	5.86097	6.89412	5.53031	7.48602	1.30381	1.12289	1.43731	1.10913	1.5255	1.79441	1.43944	1.94847
WBGene00009949	F53A2.1	protein_coding	1251	0.499691	1.07753	0.0672553	0.146478	0	0	1.82507	1.77404	1.15045	1.99093	2.69738	1.95601	2.57855	2.3109	1.45889	1.4181	0.919622	1.59147	2.15618	1.56355	2.06119	1.84724
WBGene00009951	F53A2.3	protein_coding	1084	0.189107	1.95329	0.464214	0.610029	0	0	4.77624	4.03192	2.2242	3.1785	4.42903	4.45713	3.69818	3.61282	4.40612	3.71948	2.05184	2.9322	4.08582	4.11174	3.41161	3.33286
WBGene00009952	acaa-2	protein_coding	1390	0.173061	8.89766	0.061762	0.137395	0	0	420.076	479.717	419.492	473.911	504.61	484.513	486.43	546.187	302.213	345.12	301.792	340.943	363.029	348.57	349.95	392.94
WBGene00009953	F53A2.9	protein_coding	1568	1.18713	1.72911	0.000758713	0.00504623	1	1	2.4852	1.69341	1.61063	2.09571	4.59554	5.86802	3.93568	3.58027	1.58495	1.07998	1.02719	1.33655	2.93083	3.74236	2.51	2.28334
WBGene00010035	F54C8.1	protein_coding	982	-0.0124323	2.41336	0.980411	0.990431	0	0	4.77624	3.1449	6.40416	6.77614	2.73068	1.92394	8.2785	8.00679	4.86379	3.20254	6.52155	6.90035	2.78073	1.95921	8.43025	8.15355
WBGene00010036	cpar-1	protein_coding	897	0.250131	0.496708	0.498037	0.639589	0	0	0.815455	0.96766	1.41889	1.67657	1.23214	0.833708	1.83213	1.92033	0.909092	1.07877	1.58181	1.86909	1.37362	0.92944	2.04251	2.14083
WBGene00010037	F54C8.4	protein_coding	1558	0.0681056	5.33761	0.358262	0.509893	0	0	39.0254	36.892	42.2981	39.4344	40.3941	41.0762	43.0889	40.7174	25.0484	23.6791	27.149	25.3109	25.9269	26.3647	27.6566	26.1344
WBGene00010038	rheb-1	protein_coding	1192	-0.305837	5.11878	0.00638114	0.0244679	0	0	35.6471	38.0613	42.5282	37.1291	29.8377	29.6928	34.2676	30.2696	29.9052	31.9306	35.678	31.1485	25.0316	24.9101	28.748	25.3939
WBGene00010039	F54C8.6	protein_coding	1120	0.87712	0.300158	0.0144304	0.0455475	0	1	0.931949	0.604788	0.728617	0.978	1.79825	1.85981	1.05178	1.26937	0.832097	0.539989	0.650551	0.873214	1.60558	1.66054	0.939087	1.13336
WBGene00010040	F54C8.7	protein_coding	1322	-0.0192229	6.6094	0.88187	0.92897	0	0	110.591	109.668	78.844	93.7832	95.041	86.9301	109.758	95.9513	83.6545	82.9562	59.6399	70.9404	71.8919	65.7565	83.0242	72.5804
WBGene00010072	F54F12.1	protein_coding	4122	0.318454	1.20104	0.553668	0.689763	0	0	0.931949	1.16926	3.22125	2.58471	1.53185	1.34676	2.44284	4.55671	0.226091	0.283662	0.781478	0.627053	0.371627	0.326725	0.592634	1.10546
WBGene00010073	F54F12.2	protein_coding	1227	0.779447	1.86384	0.00907013	0.0320124	0	1	3.6113	2.37883	2.26255	2.23543	5.49466	4.97018	3.8339	3.71046	2.9432	1.93874	1.84397	1.82187	4.47813	4.05068	3.12461	3.02401
WBGene00010074	irld-34	protein_coding	1194	0.0175297	0.588404	0.938233	0.964338	0	0	1.35909	1.65309	1.1121	1.57179	1.33204	1.53915	1.5607	1.33446	1.13827	1.38449	0.931406	1.3164	1.11561	1.28907	1.30712	1.11764
WBGene00010130	vha-14	protein_coding	1204	-0.215619	9.04501	0.0217576	0.0621962	0	0	501.855	596.885	596.2	575.274	496.118	487.944	472.485	498.504	416.823	495.752	495.183	477.802	412.058	405.269	392.43	414.04
WBGene00010131	F55H2.5	protein_coding	1396	0.0432224	4.23726	0.5755	0.708402	0	0	18.0953	19.7161	18.0237	18.1978	19.3479	19.9449	18.7284	18.2594	12.9623	14.1233	12.9109	13.0357	13.8595	14.2871	13.4158	13.0798
WBGene00010132	F55H2.7	protein_coding	1371	0.0714554	3.23318	0.672633	0.783745	0	0	8.69819	7.29777	11.0059	9.39579	7.82573	9.26698	11.332	9.82947	6.34441	5.32295	8.02768	6.85324	5.70805	6.75929	8.26554	7.16956
WBGene00010138	anoh-1	protein_coding	2523	-0.322532	0.189605	0.369215	0.52035	0	0	1.51442	1.29021	0.920358	1.04786	0.865826	1.50709	0.882136	0.553315	0.600245	0.511381	0.364787	0.415322	0.343173	0.597339	0.349638	0.219308
WBGene00010139	F56A8.3	protein_coding	2045	-0.0633233	7.4669	0.512308	0.652483	0	0	174.158	197.322	171.187	180.231	185.586	183.48	150.472	172.309	85.1628	96.49	83.7098	88.1327	90.7513	89.7212	73.5804	84.2585
WBGene00010140	F56A8.4	protein_coding	995	0.472725	3.34211	0.0134679	0.0431943	0	0	7.88274	7.94288	8.28322	9.60536	9.79049	9.94036	14.2838	12.7913	7.92235	7.98279	8.32485	9.65363	9.83969	9.99032	14.3556	12.8556
WBGene00010141	F56A8.5	protein_coding	968	0.0532427	3.40355	0.582041	0.713452	0	0	10.4844	10.483	10.2773	10.0245	10.7562	11.5116	9.90706	10.6432	10.831	10.8295	10.6171	10.3559	11.1118	11.8921	10.2346	10.995
WBGene00010155	F56F3.4	protein_coding	1378	0.142865	2.40835	0.70325	0.806827	0	0	4.65975	3.30617	6.13572	5.79814	3.79631	2.95004	9.09278	6.15156	3.38153	2.39925	4.45263	4.20765	2.75494	2.14082	6.59854	4.46412
WBGene00010226	F58A4.1	protein_coding	805	-0.768985	2.30078	0.00154481	0.00843464	0	-1	6.95079	6.41075	5.82893	5.34407	4.26253	3.39896	3.76604	2.96186	8.63452	7.96366	7.24091	6.6386	5.29506	4.22231	4.67831	3.67933
WBGene00010227	F58A4.2	protein_coding	558	0.428157	2.20806	0.305584	0.457053	0	0	2.40754	2.58043	4.4484	6.04264	3.89622	3.52723	4.61425	8.82049	4.31458	4.62442	7.97204	10.8291	6.98247	6.32119	8.26926	15.8073
WBGene00010229	F58A4.6	protein_coding	720	0.182269	2.69217	0.209762	0.347093	0	0	5.90234	6.28979	5.71389	6.04264	7.22632	7.02239	7.36244	5.56569	8.1977	8.73582	7.93596	8.39256	10.0365	9.75331	10.2256	7.73013
WBGene00010230	rpac-19	protein_coding	577	-0.0806353	4.90279	0.437085	0.584814	0	0	30.7155	31.5296	28.2627	32.2041	29.6046	26.2939	33.6908	26.4615	53.2331	54.644	48.9821	55.8131	51.3078	45.57	58.3896	45.8604
WBGene00010303	cri-3	protein_coding	942	0.373882	7.45391	0.018628	0.0552443	0	0	156.024	152.165	135.599	166.889	234.539	209.325	156.817	190.666	165.63	161.533	143.948	177.164	248.98	222.213	166.472	202.405
WBGene00010304	clpf-1	protein_coding	1365	-0.172673	3.85287	0.144643	0.260841	0	0	15.4548	14.5955	13.9971	16.9054	14.9521	14.2051	11.7731	13.1494	11.3222	10.6927	10.2543	12.3849	10.954	10.4067	8.62499	9.63323
WBGene00010305	F59A2.5	protein_coding	448	0.00872134	3.9483	0.945613	0.969005	0	0	15.7266	15.9664	14.1122	15.4734	16.5506	13.3714	18.3891	13.3446	35.1041	35.6393	31.5003	34.5387	36.9433	29.8469	41.0472	29.7872
WBGene00010306	golg-4	protein_coding	5639	-0.115139	6.64776	0.434732	0.582937	0	0	121.037	106.241	105.074	84.4573	81.7872	115.116	87.3654	100.541	21.4642	18.8404	18.6335	14.9774	14.5039	20.4142	15.4931	17.8295
WBGene00010307	skat-1	protein_coding	1732	-0.244898	6.30838	0.0387254	0.0962795	0	0	96.5344	85.517	87.434	74.0835	72.2299	81.0621	69.1798	67.4393	55.7358	49.3747	50.4815	42.7734	41.7031	46.8026	39.9421	38.9372
WBGene00010308	F59B2.3	protein_coding	1381	-0.676615	6.08919	4.2164e-05	0.000772809	0	-1	75.2161	89.065	84.1744	86.2736	55.4795	46.6556	56.0835	51.1979	54.4649	64.4932	60.9518	62.4718	40.1734	33.7839	40.6108	37.073
WBGene00010309	rpn-6.2	protein_coding	1520	0.131129	3.14817	0.652234	0.769232	0	0	6.32949	7.09617	9.58706	10.5484	7.35952	5.83596	9.90706	13.6701	4.16414	4.66854	6.30728	6.93976	4.84179	3.83944	6.5178	8.9935
WBGene00010310	F59B2.8	protein_coding	1308	1.11293	-0.291548	0.00173465	0.00922549	1	1	0.388312	0.524149	0.498527	0.454071	1.23214	0.897839	0.848207	1.07408	0.296875	0.400726	0.381137	0.347149	0.942001	0.686422	0.648477	0.821163
WBGene00010311	F59B2.9	protein_coding	1440	0.282118	0.54933	0.263742	0.41111	0	0	1.2426	1.41117	1.07375	1.29236	1.96476	1.37882	1.5607	1.20427	0.862916	0.97998	0.74566	0.89747	1.36442	0.957517	1.08382	0.836301
WBGene00010315	F59B2.13	protein_coding	1703	-0.240482	3.99395	0.0254993	0.0704067	0	0	17.3187	18.3049	17.3334	15.7877	15.2186	15.5839	13.707	13.6701	10.1695	10.7486	10.1782	9.27053	8.93632	9.15087	8.04876	8.02708
WBGene00010362	enu-3.1	protein_coding	1309	0.473023	2.0099	0.188714	0.319872	0	0	3.6113	2.0966	3.64308	3.87707	3.16359	3.07831	4.71603	7.42093	2.75883	1.60168	2.7831	2.96186	2.4168	2.35165	3.60278	5.66916
WBGene00010363	H04D03.2	protein_coding	2052	0.59339	0.272582	0.409166	0.559689	0	0	0.543637	0.282234	1.68732	1.08279	0.66602	0.641314	0.949992	3.1897	0.26493	0.137541	0.822282	0.527673	0.324571	0.312531	0.462959	1.55443
WBGene00010365	H04D03.4	protein_coding	2067	-0.999652	0.10397	0.122016	0.229811	0	0	1.16494	1.65309	1.68732	0.908143	0.233107	0.288591	1.59463	0.585863	0.563588	0.799751	0.816315	0.439353	0.112775	0.139618	0.771471	0.283436
WBGene00010428	dcn-1	protein_coding	1551	-0.04143	6.26951	0.652426	0.769395	0	0	77.7789	84.4283	81.375	69.1586	77.7578	78.5289	68.2298	79.3518	50.1476	54.4348	52.4661	44.5897	50.134	50.6311	43.9908	51.1617
WBGene00010449	K01A11.1	protein_coding	951	-0.234392	3.71334	0.205145	0.340949	0	0	15.1442	16.4502	11.0059	13.8317	9.957	11.7681	15.3695	10.871	15.9245	17.2978	11.573	14.5444	10.47	12.3745	16.1614	11.4311
WBGene00010450	K01A11.2	protein_coding	781	-0.360838	4.07739	0.0108137	0.0364787	0	0	16.3868	20.0789	19.6727	19.4901	14.4193	15.4877	16.4213	12.5635	20.9818	25.7093	25.1891	24.9554	18.4627	19.8306	21.026	16.0864
WBGene00010453	fozi-1	protein_coding	3038	1.5811	4.93371	0.0014004	0.0078101	1	1	26.3276	14.9584	9.47202	10.3389	50.5509	60.027	35.5229	36.6164	8.66608	4.92377	3.11785	3.40318	16.6395	19.7587	11.6929	12.0528
WBGene00010454	K01B6.3	protein_coding	1508	-0.323644	2.27467	0.110319	0.212928	0	0	5.00923	5.0399	5.79059	5.379	4.46233	3.94408	5.32674	3.22224	3.32177	3.34211	3.83991	3.56698	2.95911	2.61544	3.53232	2.13677
WBGene00010475	K01F9.2	protein_coding	966	-0.504364	3.25708	0.00528388	0.0212028	0	0	10.6786	11.5313	12.5015	9.84986	6.86	8.65774	8.92314	6.96525	11.0544	11.9371	12.9415	10.1965	7.10145	8.96246	9.23721	7.21041
WBGene00010476	rnf-113	protein_coding	1232	0.0211254	4.22958	0.876897	0.92593	0	0	22.3668	17.9017	14.3422	19.5949	20.0139	18.053	19.3052	17.9339	18.1549	14.5306	11.6414	15.905	16.245	14.6534	15.6698	14.5567
WBGene00010477	enu-3.6	protein_coding	1208	0.25906	0.373752	0.393874	0.544659	0	0	1.16494	0.846703	1.0354	1.39714	1.46524	1.09023	0.949992	1.82268	0.964351	0.700913	0.857122	1.15658	1.21295	0.902511	0.786417	1.50884
WBGene00010478	K01G5.5	protein_coding	1503	-0.132349	7.2442	0.43351	0.581884	0	0	136.725	158.011	146.49	192.701	157.281	140.352	108.265	172.471	90.9679	105.13	97.4653	128.211	104.644	93.3809	72.0327	114.751
WBGene00010479	K01G5.8	protein_coding	411	0.080902	4.66501	0.508975	0.649207	0	0	24.1142	28.9088	20.7464	24.5897	27.5732	23.1194	28.6016	24.7364	58.672	70.3378	50.4779	59.829	67.0881	56.2515	69.5901	60.1859
WBGene00010480	tasp-1	protein_coding	1559	0.338138	3.92491	0.0102227	0.0349405	0	0	13.5521	13.5876	12.0797	14.181	14.9521	16.2894	17.0999	19.1707	8.69281	8.71556	7.74836	9.09622	9.59086	10.4486	10.9685	12.2968
WBGene00010481	K01G5.10	protein_coding	786	0.415932	3.05963	0.0156774	0.0483194	0	0	7.76624	7.62032	5.5605	7.36993	9.52408	9.55558	8.516	10.1875	9.88072	9.69507	7.07442	9.3765	12.1172	12.1572	10.8346	12.9612
WBGene00010539	ttr-2	protein_coding	533	0.142898	5.52543	0.522407	0.661162	0	0	36.4625	37.1743	51.7701	49.4239	59.3091	60.7645	37.83	35.1518	68.41	69.7454	97.1297	92.7278	111.274	114.005	70.9757	65.9508
WBGene00010540	K03H1.5	protein_coding	4339	-0.743737	5.84234	0.000244724	0.00231527	0	-1	76.7693	75.5984	71.2127	63.5001	34.4998	42.1985	43.4282	51.2955	17.6929	17.423	16.4122	14.6347	7.9511	9.72539	10.0088	11.822
WBGene00010541	ttr-1	protein_coding	552	0.615801	1.92216	0.00980296	0.0337592	0	1	2.91234	2.9433	2.33924	3.52779	4.06272	4.10441	5.22496	4.58926	5.27598	5.33206	4.23776	6.39092	7.36	7.43552	9.4655	8.31387
WBGene00010542	K03H1.7	protein_coding	665	0.342652	1.51637	0.333518	0.486299	0	0	2.29104	1.53213	2.99116	3.00386	2.06466	2.18047	4.54639	3.67791	3.44518	2.30395	4.49799	4.51708	3.10475	3.2789	6.83668	5.5307
WBGene00010544	K03H1.9	protein_coding	596	0.116802	-0.960586	0.871829	0.923273	0	0	0.155325	0.201596	0.843662	0.489	0.099903	0.320657	0.474996	0.94389	0.260612	0.338248	1.41554	0.82047	0.167622	0.538015	0.796973	1.58371
WBGene00010545	cbp-2	protein_coding	1536	-1.02299	4.11808	2.95505e-05	0.000645719	-1	-1	26.5606	26.4091	21.3216	18.5121	11.3223	10.6779	11.7053	11.9451	17.292	17.1934	13.8813	12.0522	7.37131	6.95174	7.62061	7.77675
WBGene00010546	K03H1.11	protein_coding	1423	0.171041	3.63928	0.106745	0.207708	0	0	12.5037	12.257	10.5074	11.3518	13.0207	12.7301	13.9785	12.7588	8.78682	8.61351	7.38399	7.97736	9.15017	8.94594	9.82323	8.96612
WBGene00010547	K03H1.12	protein_coding	512	0.250525	2.17043	0.474613	0.61966	0	0	3.92195	3.66904	3.79648	4.78521	3.56321	2.30873	6.51423	6.86761	7.66006	7.1661	7.41499	9.34612	6.95939	4.50924	12.7231	13.4133
WBGene00010573	K04H4.2	protein_coding	4945	0.465333	1.53702	0.478423	0.622875	0	0	1.70857	4.35447	2.33924	1.11771	1.86486	1.1223	2.71426	7.42093	0.345515	0.88058	0.473052	0.226029	0.377119	0.226956	0.54889	1.50069
WBGene00010574	K04H4.5	protein_coding	881	-0.28303	1.64956	0.684195	0.792706	0	0	1.12611	1.53213	5.02362	5.76321	1.23214	1.2185	2.95176	5.66334	1.27821	1.73908	5.70218	6.54167	1.39857	1.38308	3.35047	6.42831
WBGene00010575	flp-25	protein_coding	641	-0.0425137	3.00768	0.791747	0.868921	0	0	8.15455	8.91054	7.43956	7.85893	9.25768	8.40121	7.87136	5.89117	12.7216	13.901	11.6062	12.2604	14.4426	13.1064	12.2798	9.1906
WBGene00010661	tyr-2	protein_coding	2263	-0.985209	6.18932	0.0317057	0.0829872	0	0	49.1215	72.8164	177.514	88.0899	66.2357	52.4595	43.1568	33.9149	21.7064	32.1769	78.4419	38.9261	29.269	23.1814	19.0706	14.9867
WBGene00010663	toca-2	protein_coding	2022	0.845171	2.14434	0.169056	0.294206	0	0	1.7474	1.16926	5.25371	4.22636	3.1969	3.46309	4.78389	10.871	0.864196	0.578267	2.59827	2.09019	1.58106	1.71271	2.36592	5.37636
WBGene00010664	dbn-1	protein_coding	2109	-0.268976	6.25423	0.00711209	0.0266724	0	0	83.06	92.8954	80.8381	76.6333	69.9321	68.9412	68.4334	69.3922	39.3836	44.0471	38.3301	36.3363	33.1589	32.6891	32.4483	32.9029
WBGene00010665	K08E3.5	protein_coding	2684	-0.172774	8.2713	0.043747	0.105453	0	0	329.832	343.519	338.27	297.871	280.261	296.608	288.73	296.088	122.888	127.988	126.032	110.98	104.419	110.51	107.574	110.316
WBGene00010755	vglu-2	protein_coding	2122	-0.442607	6.03682	0.0347854	0.0887626	0	0	88.4963	82.9365	64.5018	66.3643	46.5548	49.798	75.5583	50.5144	41.7042	39.0841	30.3967	31.2744	21.9391	23.4675	35.6071	23.8051
WBGene00010756	K10G9.2	protein_coding	1140	0.413905	3.09844	0.015303	0.0475789	0	0	7.37793	8.46703	6.74929	6.53164	10.5231	10.8703	8.61779	8.78794	6.47187	7.42722	5.92043	5.72951	9.2308	9.53532	7.55946	7.70872
WBGene00010757	pad-2	protein_coding	1417	0.630815	2.3249	0.0038919	0.0169167	0	1	3.7278	4.43511	3.37465	3.94693	6.29389	6.99032	5.36067	5.33786	2.63077	3.12993	2.38154	2.78541	4.4417	4.93318	3.78311	3.76701
WBGene00010772	K11D9.3	protein_coding	1836	0.305982	4.4408	0.0271778	0.0738323	0	0	19.4544	23.4254	16.6048	17.9533	23.344	25.1716	25.0391	22.1651	10.5961	12.759	9.044	9.77848	12.7146	13.71	13.6378	12.0725
WBGene00010778	gpdh-2	protein_coding	1553	-0.75997	8.49672	3.0491e-05	0.000657194	0	-1	433.318	532.898	396.406	453.932	268.373	264.863	269.492	269.952	279.02	343.141	255.252	292.293	172.809	170.549	173.53	173.826
WBGene00010779	K11H3.2	protein_coding	752	0.410888	0.678239	0.398741	0.549393	0	0	1.04844	0.806383	1.34219	2.02586	0.932428	0.897839	2.30712	2.83167	1.39421	1.07232	1.78483	2.69396	1.23993	1.19394	3.06798	3.76552
WBGene00010780	K11H3.3	protein_coding	1777	0.304604	7.4607	0.0543354	0.124387	0	0	155.791	162.164	158.57	153.721	228.312	228.436	158.717	162.935	87.6707	91.257	89.2347	86.5057	128.481	128.551	89.3171	91.691
WBGene00010781	K11H3.4	protein_coding	1101	0.641781	0.940413	0.179078	0.307282	0	0	1.08727	1.0483	1.68732	1.92107	0.899127	1.69948	2.57855	3.80811	0.987533	0.952133	1.53254	1.74484	0.816646	1.54358	2.34201	3.45877
WBGene00010782	K11H3.5	protein_coding	470	0.0733017	-0.314668	0.806403	0.879308	0	0	0.854287	0.806383	0.536876	0.663643	0.932428	0.513051	0.882136	0.683506	1.81763	1.71571	1.14229	1.41201	1.98389	1.0916	1.87688	1.45427
WBGene00010783	mrpl-36	protein_coding	309	0.360707	4.84158	0.00610094	0.0236401	0	0	25.6674	26.0865	23.0856	25.3232	35.8319	31.713	34.0301	27.0473	83.0661	84.4223	74.7108	81.9521	115.961	102.631	110.13	87.5318
WBGene00010784	twk-48	protein_coding	1309	0.0672419	3.36234	0.681641	0.79077	0	0	10.6009	11.5716	8.09148	9.64029	12.2548	10.9344	10.3481	8.26717	8.09849	8.84003	6.18142	7.36462	9.36193	8.35325	7.90537	6.31564
WBGene00010795	M01A8.1	protein_coding	1004	0.380254	3.5724	0.044077	0.106035	0	0	12.1153	10.7652	8.78175	9.43071	11.4222	12.8263	12.0785	17.1528	12.0671	10.7223	8.74676	9.39314	11.3767	12.7752	12.0304	17.0844
WBGene00010796	clip-1	protein_coding	3185	-0.256465	5.35265	0.0380443	0.0950836	0	0	40.8116	47.8992	48.7023	40.2377	36.1982	43.0001	34.6747	34.8263	12.8137	15.039	15.2911	12.6335	11.3652	13.5008	10.8869	10.9345
WBGene00010809	M01F1.3	protein_coding	1453	-0.296281	6.64678	0.0076298	0.0281054	0	0	100.418	119.748	111.517	109.85	93.3094	97.3514	85.635	83.2576	69.1105	82.4143	76.7493	75.6024	64.2184	67.0003	58.9367	57.3005
WBGene00010810	M01F1.4	protein_coding	2673	0.0278017	5.20836	0.809005	0.881382	0	0	39.802	36.126	36.6609	33.6013	39.0621	38.9598	29.8569	41.1406	14.8904	13.5151	13.7153	12.5706	14.6136	14.5753	11.1698	15.3912
WBGene00010811	hmit-1.3	protein_coding	2116	-1.40151	5.88808	3.09954e-05	0.000661097	-1	-1	66.2461	95.5161	100.779	80.8247	31.8691	27.0314	42.1389	28.9351	31.3072	45.1399	47.6272	38.1969	15.061	12.7748	19.9144	13.6744
WBGene00010812	mrpl-35	protein_coding	575	0.0347277	4.938	0.768096	0.852042	0	0	30.6378	29.8765	26.0001	34.3348	33.8671	31.8733	32.0962	25.9732	53.2832	51.9591	45.2176	59.7127	58.8993	55.4318	55.8194	45.1708
WBGene00010813	pitp-1	protein_coding	3584	-0.462757	6.42192	0.103687	0.203026	0	0	73.9735	86.404	154.505	82.3266	78.2906	89.8481	65.4137	54.648	20.6399	24.1083	43.1097	22.9706	21.8445	25.0692	18.2516	15.2478
WBGene00010814	M01F1.8	protein_coding	1100	0.106831	2.35508	0.587789	0.718225	0	0	3.99962	4.91894	5.02362	5.48379	3.99612	5.16258	5.1571	6.60723	3.63601	4.47176	4.56693	4.98526	3.63284	4.69325	4.68827	6.00657
WBGene00010815	M01F1.9	protein_coding	1569	-0.0247	3.41827	0.830923	0.896809	0	0	10.0573	12.0958	10.3924	10.3039	9.82379	10.8382	9.70349	11.7498	6.41	7.70921	6.62357	6.56719	6.26118	6.90771	6.18451	7.48872
WBGene00010838	M03C11.1	protein_coding	1236	0.401287	1.77124	0.038676	0.0962402	0	0	3.22299	3.06426	2.56933	2.65457	3.76301	4.04028	3.49461	3.90575	2.6076	2.47917	2.07875	2.14771	3.04451	3.26883	2.82736	3.15999
WBGene00010839	chl-1	protein_coding	2617	0.348476	2.8195	0.0905028	0.182535	0	0	6.56248	7.41873	4.94692	5.65843	7.62593	6.38107	7.46422	9.82947	2.50763	2.83482	1.8903	2.16218	2.914	2.43832	2.85221	3.75601
WBGene00010840	M03C11.3	protein_coding	2863	0.193235	4.16697	0.274212	0.422747	0	0	17.5517	16.047	18.0237	15.159	15.485	23.8248	14.9284	22.1	6.13053	5.60497	6.29538	5.2948	5.40865	8.32162	5.21427	7.71919
WBGene00010842	ymel-1	protein_coding	2665	0.155986	5.85369	0.183888	0.313433	0	0	58.6351	57.6967	50.3513	51.8689	65.4365	66.2477	49.7389	62.0689	22.0019	21.6498	18.8935	19.463	24.554	24.8584	18.6637	23.2904
WBGene00010843	M03C11.6	protein_coding	931	0.289887	2.01075	0.121949	0.229714	0	0	3.49481	3.91096	3.41299	3.423	4.99515	4.16854	3.52854	4.71945	3.75382	4.20082	3.66594	3.67669	5.36536	4.47749	3.79006	5.06922
WBGene00010844	prp-3	protein_coding	1975	0.251584	5.00745	0.0329692	0.0854053	0	0	30.9485	27.8202	27.7641	30.6673	36.6644	34.8875	29.348	38.6344	15.6701	14.0862	14.0578	15.5277	18.5642	17.6645	14.8597	19.5617
WBGene00010845	M03C11.8	protein_coding	3466	0.143032	4.89606	0.352985	0.505226	0	0	34.5209	24.3125	27.3423	26.7553	27.9728	36.3625	25.9212	34.4357	9.95988	7.01456	7.88872	7.71936	8.07064	10.4912	7.47871	9.93528
WBGene00010863	M04D8.5	protein_coding	570	0.676228	-0.682114	0.194803	0.327636	0	0	0.465975	0.524149	0.460179	0.2445	0.99903	0.801642	0.712494	0.195288	0.817499	0.91956	0.807332	0.428947	1.75268	1.40639	1.24999	0.34261
WBGene00010864	xbx-3	protein_coding	646	0.224974	0.4062	0.41024	0.560691	0	0	1.20377	1.57245	0.766965	1.08279	1.46524	1.34676	1.3232	1.26937	1.86342	2.43413	1.18725	1.67614	2.26818	2.08477	2.0483	1.96497
WBGene00010865	M04D8.7	protein_coding	552	0.358642	1.51848	0.123787	0.23217	0	0	2.60169	2.82234	1.87906	2.47993	3.79631	3.2707	2.68034	2.79912	4.71321	5.11294	3.4041	4.49262	6.87738	5.92518	4.85568	5.07087
WBGene00010904	ugt-62	protein_coding	1716	-0.966288	6.82711	5.12832e-05	0.000861714	0	-1	126.24	133.295	179.431	161.545	84.1849	82.2806	72.4708	68.4157	73.5666	77.6778	104.564	94.1402	49.0588	47.949	42.2324	39.8693
WBGene00010905	mrps-34	protein_coding	906	-0.0461319	5.46366	0.677003	0.7873	0	0	42.792	47.0928	42.2598	46.9091	51.0504	44.6996	37.0158	40.6523	47.2318	51.9788	46.6443	51.776	56.347	49.3373	40.8563	44.8701
WBGene00010906	M88.3	protein_coding	1128	0.131408	1.06121	0.774239	0.85613	0	0	0.97078	1.45149	2.53098	2.72443	1.29874	1.18643	2.81605	3.1246	0.860621	1.28678	2.24378	2.41527	1.15136	1.0518	2.4965	2.77004
WBGene00010907	M88.4	protein_coding	1223	0.346215	3.09073	0.0390479	0.0968796	0	0	7.88274	8.22511	6.05902	7.5795	9.02457	8.14469	10.7553	9.89457	6.44541	6.72536	4.95423	6.19747	7.37904	6.6596	8.79417	8.09041
WBGene00010908	imph-1	protein_coding	3421	-0.167174	6.7351	0.166666	0.291107	0	0	121.503	108.66	114.776	105.554	97.7384	110.338	81.7333	111.379	35.5168	31.7627	33.5505	30.8548	28.5701	32.2532	23.8916	32.5574
WBGene00010909	cisd-3.1	protein_coding	727	0.115592	5.1844	0.22791	0.37003	0	0	35.6859	34.7954	33.1712	35.697	42.3589	39.2163	36.2693	33.1338	49.0865	47.8617	45.6276	49.1018	58.2653	53.9427	49.8891	45.576
WBGene00010922	M142.5	protein_coding	906	0.0466686	3.87011	0.641609	0.760517	0	0	14.6005	16.047	13.0001	13.6221	14.386	15.5839	13.8767	15.2975	16.1154	17.712	14.3488	15.0355	15.8786	17.2008	15.3164	16.8847
WBGene00010923	rle-1	protein_coding	3366	-0.285952	6.61665	0.0149983	0.0468856	0	0	111.368	109.426	113.434	96.7871	80.9547	98.2813	80.8851	93.38	33.0861	32.5093	33.7	28.7543	24.0507	29.1983	24.03	27.7421
WBGene00010972	R01H10.4	protein_coding	936	2.40906	3.62811	6.74796e-06	0.000287853	1	1	5.51403	3.79	2.2242	4.01679	21.5124	17.7644	19.3731	23.9878	5.89106	4.04915	2.37628	4.29144	22.9834	18.9791	20.6977	25.628
WBGene00010973	rip-1	protein_coding	663	0.232613	0.191263	0.462028	0.608104	0	0	1.04844	0.96766	1.1888	0.7335	1.73165	0.897839	1.11963	0.878794	1.58136	1.45952	1.79306	1.10633	2.61184	1.35421	1.68874	1.32548
WBGene00010974	bbs-5	protein_coding	1123	0.110393	1.10978	0.649869	0.76756	0	0	2.13572	2.41915	1.80237	1.67657	2.59748	2.37286	2.10355	1.59485	1.9018	2.15419	1.60496	1.49294	2.31298	2.11297	1.87316	1.42017
WBGene00010975	R01H10.7	protein_coding	2835	0.241076	4.46312	0.0530405	0.122217	0	0	22.3279	20.7241	20.5163	17.0451	23.677	26.358	21.1034	24.118	7.87582	7.31007	7.2368	6.0124	8.35168	9.29735	7.44388	8.50723
WBGene00011109	R07E5.1	protein_coding	2488	0.228007	4.2032	0.188911	0.320034	0	0	20.93	15.039	16.3364	15.2987	16.6838	21.8047	16.6927	23.9878	8.41239	6.04463	6.56606	6.149	6.70571	8.76394	6.70929	9.6414
WBGene00011110	prdx-3	protein_coding	770	0.0476194	7.76529	0.625692	0.748023	0	0	211.048	233.125	185.836	225.604	241.832	212.307	209.643	220.545	274.088	302.76	241.345	292.992	314.067	275.723	272.264	286.422
WBGene00011111	snfc-5	protein_coding	1358	0.057859	5.05128	0.529559	0.666857	0	0	34.1715	35.2793	28.1476	32.0994	33.967	35.8174	32.4694	32.7432	25.1631	25.9788	20.7273	23.6372	25.0125	26.3751	23.9097	24.1113
WBGene00011112	R07E5.4	protein_coding	852	-2.17663	5.93025	0.00355321	0.0158064	0	-1	85.1957	129.868	92.4576	91.6176	11.1558	8.94633	52.6906	15.5254	99.9949	152.427	108.518	107.532	13.0937	10.5004	61.8435	18.2222
WBGene00011113	R07E5.5	protein_coding	578	-0.484507	-1.01959	0.254477	0.401004	0	0	0.31065	0.887022	0.306786	0.489	0.366311	0.320657	0.305355	0.423123	0.537456	1.53464	0.530772	0.846021	0.633756	0.55477	0.528295	0.732047
WBGene00011114	R07E5.6	protein_coding	1467	0.260594	1.09257	0.695306	0.801111	0	0	0.737793	1.08862	3.06786	2.58471	0.765923	0.994036	3.05355	4.16613	0.502926	0.742071	2.09125	1.7619	0.522101	0.677598	2.08149	2.8399
WBGene00011115	R07E5.7	protein_coding	733	-0.152801	5.7332	0.116078	0.221685	0	0	51.2572	62.656	53.4958	56.3398	54.88	50.5035	47.6693	48.2035	69.928	85.4788	72.982	76.8619	74.8704	68.8997	65.0331	65.7619
WBGene00011116	pdcd-2	protein_coding	1390	-0.153716	4.81306	0.250162	0.396108	0	0	23.8035	33.6262	31.829	28.8859	28.8054	28.5705	23.0712	25.7454	17.1248	24.1915	22.8986	20.7812	20.7233	20.5543	16.598	18.5219
WBGene00011117	R07E5.11	protein_coding	459	0.0508389	2.83003	0.719165	0.818663	0	0	6.0965	6.77362	6.78764	7.99864	6.49369	7.15065	8.17672	6.83506	13.2821	14.7573	14.7879	17.4262	14.1475	15.5788	17.8142	14.8912
WBGene00011119	mpc-1	protein_coding	526	0.353797	6.82979	0.0247193	0.0687899	0	0	95.9519	93.1373	104.767	105.379	155.815	137.337	111.794	105.26	182.418	177.067	199.178	200.341	296.227	261.098	212.536	200.114
WBGene00011120	R07E5.15	protein_coding	909	0.0374821	2.66949	0.928768	0.958251	0	0	5.16455	4.47543	6.48085	8.69721	3.69641	3.07831	8.88921	9.82947	5.68157	4.92346	7.12965	9.56789	4.06646	3.38648	9.77911	10.8135
WBGene00011121	R07E5.17	protein_coding	1164	0.0231621	-0.56765	0.945409	0.968865	0	0	0.854287	0.443511	0.575224	0.523929	0.366311	0.737511	0.712494	0.61841	0.733923	0.381023	0.494179	0.45011	0.3147	0.6336	0.612108	0.53128
WBGene00011142	R08D7.1	protein_coding	1497	0.118309	3.65603	0.378744	0.529871	0	0	11.9212	11.5313	12.1564	12.4695	13.054	12.698	10.5856	15.8508	7.96338	7.70293	8.1205	8.32966	8.7201	8.48231	7.07123	10.5884
WBGene00011143	rpap-2	protein_coding	1458	0.0232154	3.99447	0.800338	0.875266	0	0	16.0761	15.4422	14.1122	17.3246	16.1843	15.3274	16.557	15.9159	11.0261	10.5914	9.67912	11.8824	11.1003	10.5126	11.356	10.9163
WBGene00011144	R08D7.4	protein_coding	1395	0.203141	5.39153	0.0206117	0.0597307	0	0	40.268	39.029	36.5075	40.0281	47.7536	45.5653	43.8014	42.2797	28.8659	27.9777	26.1703	28.694	34.232	32.6633	31.3989	30.3081
WBGene00011145	R08D7.5	protein_coding	642	0.14908	2.75723	0.305647	0.457098	0	0	5.63053	6.61234	5.79059	7.335	6.29389	7.24685	7.56601	7.03035	8.77029	10.2996	9.0196	11.4252	9.80356	11.2879	11.7851	10.9507
WBGene00011146	pde-2	protein_coding	3233	0.0584	6.02609	0.759984	0.846303	0	0	63.3337	65.2767	76.5431	49.9828	46.7546	78.0479	63.3441	77.4966	19.5898	20.1908	23.6756	15.4602	14.4617	24.141	19.593	23.9705
WBGene00011147	R08D7.7	protein_coding	1742	0.281986	3.94806	0.0248663	0.0690981	0	0	15.8431	13.3053	14.2272	12.0853	16.3508	17.3796	17.8802	15.8183	9.0948	7.63796	8.16716	6.93759	9.38622	9.97681	10.2642	9.08053
WBGene00011198	R10E4.1	protein_coding	1455	-0.22244	5.23324	0.0240708	0.0673973	0	0	38.3264	42.6174	43.6787	37.1291	34.5997	35.9136	35.8283	32.2875	26.3412	29.2903	30.0197	25.5183	23.7799	24.6829	24.6242	22.1907
WBGene00011200	R10E4.3	protein_coding	918	0.179686	0.153783	0.63805	0.757615	0	0	1.2426	0.604788	1.07375	0.978	0.632719	0.801642	1.45892	1.52975	1.35359	0.65881	1.16966	1.06536	0.689236	0.873249	1.58923	1.6664
WBGene00011201	nth-1	protein_coding	1038	0.0800759	1.57281	0.703796	0.807259	0	0	2.09689	3.18521	2.72273	3.28329	2.73068	3.01418	3.39283	2.79912	2.02012	3.06861	2.62305	3.16309	2.63071	2.90383	3.26862	2.69665
WBGene00011203	R10E4.7	protein_coding	792	0.0640762	1.93733	0.9031	0.942146	0	0	2.29104	2.54011	5.17701	4.68043	2.53088	1.2185	6.54816	5.07748	2.89273	3.20721	6.53663	5.90963	3.19555	1.53851	8.26788	6.41095
WBGene00011205	R10E4.9	protein_coding	679	-0.458302	5.0517	0.00176921	0.0093469	0	0	41.7047	42.4964	34.3217	34.7539	28.6389	27.4162	30.3998	25.0944	61.4208	62.5868	50.5474	51.184	42.178	40.3773	44.7714	36.9579
WBGene00011206	R10E4.11	protein_coding	1436	0.272825	3.28614	0.066601	0.145428	0	0	9.90196	8.6283	8.51331	8.03357	8.85806	10.3893	10.9249	12.2055	6.89551	6.00857	5.92849	5.59441	6.16857	7.23488	7.60788	8.49963
WBGene00011214	R10E9.2	protein_coding	950	-0.251157	4.48008	0.572601	0.705925	0	0	19.3768	16.2486	29.8733	31.1912	10.29	10.3572	35.3872	25.2572	20.3966	17.1038	31.4456	32.8329	10.8316	10.9023	37.2497	26.5865
WBGene00011215	R10E9.3	protein_coding	774	0.204486	2.55662	0.437713	0.585456	0	0	6.44598	6.28979	3.45134	5.41393	4.52894	5.45117	8.10886	6.80251	8.32814	8.12634	4.4591	6.99474	5.85134	7.04285	10.4766	8.78878
WBGene00011216	usp-46	protein_coding	1621	-0.367857	4.40096	0.00442057	0.0185535	0	0	20.6194	24.5544	25.1565	24.5897	20.4468	18.3416	17.7445	17.0226	12.7202	15.1477	15.5191	15.1695	12.6137	11.315	10.9466	10.5013
WBGene00011217	R10E11.5	protein_coding	1500	-0.122395	3.02155	0.531883	0.668931	0	0	8.11572	8.06383	9.7788	7.61443	9.49078	8.786	7.15887	5.40295	5.41048	5.37589	6.5192	5.07629	6.32719	5.85733	4.77258	3.60197
WBGene00011218	R10E11.6	protein_coding	1587	-0.300907	3.86934	0.0103962	0.0353857	0	0	14.3287	16.2083	17.1417	16.5561	12.2215	12.9225	13.9785	13.0192	9.02881	10.2132	10.8013	10.4324	7.70099	8.14271	8.8081	8.20363
WBGene00011220	R10E11.9	protein_coding	614	-1.74434	0.706143	0.00158387	0.00857635	-1	-1	3.18416	2.33851	1.91741	2.27036	0.499515	0.513051	1.35713	0.520767	5.18593	3.80865	3.12282	3.69765	0.813542	0.835588	2.21031	0.848154
WBGene00011221	R10E12.2	protein_coding	1462	0.141165	3.19078	0.350224	0.50291	0	0	8.11572	9.63628	8.85845	7.85893	9.19107	10.6137	10.6535	7.55112	5.55111	6.59116	6.05913	5.37546	6.28664	7.25974	7.28692	5.16492
WBGene00011260	cnnm-5	protein_coding	2169	0.682792	-0.0976959	0.229946	0.372451	0	0	0.465975	0.604788	0.575224	0.978	0.532816	0.577182	0.780351	2.34345	0.214834	0.278832	0.265202	0.450899	0.24565	0.266105	0.359774	1.08043
WBGene00011268	pde-12	protein_coding	2022	0.163646	4.29493	0.0577154	0.130396	0	0	17.7847	18.4259	17.9853	19.5949	21.5457	21.2596	19.6106	20.2448	8.7956	9.11269	8.89482	9.69086	10.6557	10.5141	9.69859	10.0123
WBGene00011269	R17.3	protein_coding	1673	-0.49159	4.3287	0.0151826	0.0473069	0	0	19.2215	23.9496	30.5636	19.9093	16.0178	16.3535	19.6106	14.614	11.4892	14.3154	18.2687	11.9003	9.57428	9.77496	11.7218	8.73522
WBGene00011278	R74.2	protein_coding	1078	-0.0044883	5.838	0.99395	0.997151	0	0	82.2445	63.8656	21.36	61.4044	32.3353	18.9508	116.374	60.5391	76.2936	59.2445	19.8144	56.9614	29.9956	17.5796	107.954	56.1587
WBGene00011279	asd-1	protein_coding	1694	0.363071	3.96396	0.0212903	0.0611776	0	0	14.0181	14.9181	14.4189	11.0025	15.0187	20.0731	17.032	17.7712	8.27513	8.80643	8.51177	6.49498	8.86585	11.8495	10.0543	10.4907
WBGene00011280	pelo-1	protein_coding	1349	-0.0498373	4.23874	0.643772	0.762074	0	0	17.5517	19.3129	19.0591	20.6079	19.2147	19.1112	20.1873	15.4277	13.0109	14.3164	14.1283	15.2764	14.2436	14.1669	14.9647	11.4364
WBGene00011281	R74.7	protein_coding	1159	-0.140197	5.52723	0.0738016	0.15706	0	0	48.9273	48.0604	46.4781	49.6684	44.923	46.1105	43.5639	40.6523	42.2151	41.4672	40.1019	42.8546	38.7602	39.7847	37.5875	35.0754
WBGene00011282	R74.8	protein_coding	1717	0.139725	4.40428	0.187631	0.318563	0	0	19.6486	19.7161	21.4367	19.5251	20.6133	19.9128	22.257	25.7129	11.4436	11.4829	12.485	11.3716	12.0054	11.5974	12.9627	14.9755
WBGene00011298	R107.2	protein_coding	998	-0.128782	4.18322	0.403323	0.553994	0	0	19.5709	22.2159	15.1859	18.6519	16.5173	14.654	21.0355	16.9575	19.6102	22.2604	15.2163	18.6892	16.5504	14.6834	21.0777	16.9914
WBGene00011299	ikke-1	protein_coding	2976	-0.455767	5.5079	0.00053931	0.0039661	0	0	53.6259	56.9307	52.4221	47.2584	35.1991	40.6914	40.3747	37.007	18.0195	19.1299	17.6149	15.8798	11.8277	13.6732	13.5668	12.4351
WBGene00011300	R107.5	protein_coding	999	-0.0476329	4.74897	0.754984	0.842575	0	0	23.1434	30.2797	29.2597	26.3711	21.9787	32.2581	28.873	22.393	23.1666	30.31	29.289	26.3975	22.0007	32.2904	28.9019	22.4154
WBGene00011365	T02C1.1	protein_coding	754	-1.29711	3.36884	0.00392992	0.017038	0	-1	8.34871	17.7808	17.4101	14.8796	4.46233	4.32887	9.80528	5.17512	11.0726	23.5819	23.0903	19.7342	5.91821	5.7412	13.0043	6.86355
WBGene00011366	T02C1.2	protein_coding	1119	0.339913	1.84899	0.0530547	0.122217	0	0	3.18416	3.22553	3.22125	2.82921	4.02942	4.20061	3.76604	3.77556	2.84554	2.88251	2.87869	2.52834	3.60091	3.75389	3.36554	3.37405
WBGene00011367	snpc-3.4	protein_coding	1470	0.052456	3.0791	0.654633	0.770944	0	0	7.84391	7.70096	8.62836	8.73214	9.45748	8.72187	8.00708	7.94169	5.33599	5.23875	5.86963	5.94023	6.43366	5.93324	5.44699	5.40251
WBGene00011368	tftc-5	protein_coding	1401	0.0289283	3.27382	0.779809	0.860027	0	0	9.47482	9.71692	9.01184	9.81493	9.49078	9.39525	9.19457	10.7083	6.7629	6.9357	6.43243	7.00566	6.77429	6.7061	6.56286	7.6433
WBGene00011398	qdpr-1	protein_coding	849	1.34271	6.91235	4.73357e-05	0.00082039	1	1	76.1868	61.6077	68.1448	66.3643	210.662	211.441	138.461	130.094	89.7372	72.565	80.2648	78.1676	248.13	249.047	163.088	153.232
WBGene00011399	T03F6.3	protein_coding	956	-0.824088	6.49744	6.50484e-05	0.0010021	0	-1	99.5632	120.958	125.552	115.509	71.0643	61.4379	73.0476	55.1687	104.146	126.525	131.331	120.825	74.3351	64.2655	76.4096	57.7079
WBGene00011400	T03F6.4	protein_coding	1294	-0.774697	3.00495	0.102339	0.20088	0	0	4.89273	7.41873	18.7139	9.18621	7.09311	6.02835	7.1928	3.1897	3.78109	5.73317	14.4621	7.09908	5.48154	4.65869	5.55858	2.46499
WBGene00011401	T03F6.6	protein_coding	776	0.0984642	1.68125	0.882408	0.929277	0	0	1.39792	1.61277	5.13867	3.94693	1.29874	1.15436	4.03747	6.47704	1.80145	2.07831	6.62199	5.08625	1.67363	1.48758	5.20292	8.3467
WBGene00011407	ppat-1	protein_coding	1595	0.0729447	6.65979	0.772151	0.854937	0	0	133.23	95.8387	57.2539	107.615	127.21	107.42	81.869	97.8716	83.5297	60.0869	35.8959	67.4702	79.7554	67.348	51.3285	61.3615
WBGene00011408	nifk-1	protein_coding	1069	-0.290205	5.22034	0.0636496	0.140491	0	0	35.1422	40.6417	40.2657	47.7124	38.4626	32.4825	26.498	36.4862	32.8739	38.0184	37.6667	44.6328	35.98	30.3859	24.7876	34.1312
WBGene00011409	T04A8.7	protein_coding	2335	0.273049	5.74968	0.0317758	0.0831404	0	0	49.3933	46.6896	52.8822	45.6866	65.7029	61.2775	48.0085	60.2136	21.1534	19.9955	22.6476	19.566	28.1383	26.2431	20.5604	25.7874
WBGene00011410	T04A8.8	protein_coding	1176	0.0604085	4.38745	0.581129	0.712883	0	0	19.2991	19.958	20.593	21.8304	17.816	21.0672	21.9177	24.3784	16.4108	16.9711	17.5111	18.5632	15.1497	17.9143	18.6375	20.7299
WBGene00011411	sel-13	protein_coding	771	0.246164	3.765	0.0183911	0.0547116	0	0	11.727	13.3456	11.6962	12.714	14.5858	15.0067	14.4195	14.6791	15.2102	17.3095	15.1702	16.4903	18.9181	19.464	18.7024	19.0391
WBGene00011412	mrpl-16	protein_coding	823	0.0793421	5.76669	0.453246	0.600571	0	0	46.9081	54.5922	51.8468	58.1561	63.0055	58.071	50.3496	52.0441	56.9965	66.3331	62.9974	70.6635	76.5559	70.5601	61.1781	63.2371
WBGene00011414	T04A8.13	protein_coding	872	0.349571	0.301393	0.461673	0.607747	0	0	0.582468	0.524149	1.38054	1.57179	0.832525	0.929905	2.0357	1.39956	0.667968	0.601089	1.58318	1.80251	0.95473	1.0664	2.33452	1.605
WBGene00011415	him-18	protein_coding	2216	0.29812	3.39188	0.104183	0.203814	0	0	9.59131	7.82192	9.7788	10.1991	10.5564	9.8121	10.4499	15.1673	4.32821	3.52975	4.41282	4.6025	4.76373	4.42784	4.71567	6.84446
WBGene00011474	aldo-1	protein_coding	1306	0.695364	7.52478	4.2322e-05	0.000773726	0	1	151.714	150.511	137.785	122.215	241.432	212.467	227.557	228.942	116.167	115.246	105.502	93.5797	184.864	162.686	174.24	175.3
WBGene00011476	T05D4.3	protein_coding	1616	-0.294473	2.70729	0.0905967	0.182633	0	0	8.62053	7.49937	5.94398	6.42686	5.62787	5.48323	6.54816	5.56569	5.33449	4.6407	3.6782	3.97702	3.48259	3.39309	4.05208	3.44412
WBGene00011478	T05D4.5	protein_coding	1481	0.0719767	0.490762	0.898661	0.939155	0	0	0.893118	0.524149	2.37759	1.39714	0.566117	0.961971	1.59463	2.34345	0.603051	0.353916	1.6054	0.943378	0.382253	0.649541	1.07673	1.58234
WBGene00011498	T05G5.1	protein_coding	1502	0.754536	5.38497	0.000209216	0.00208388	0	1	37.8993	32.2957	26.8821	27.1046	54.5803	55.7943	52.1139	46.9992	25.2325	21.5018	17.8976	18.0457	36.3384	37.1467	34.6963	31.2911
WBGene00011499	T05G5.4	protein_coding	600	-0.240912	-0.196641	0.671885	0.783256	0	0	0.931949	0.241915	1.57228	0.7335	0.432913	0.44892	1.18749	0.878794	1.55325	0.403192	2.62046	1.2225	0.721522	0.748199	1.97915	1.46466
WBGene00011500	T05G5.5	protein_coding	1142	-0.285196	5.8445	0.05178	0.119916	0	0	70.2845	68.1797	52.5371	61.1949	50.6508	43.4811	60.3584	52.4672	61.5451	59.702	46.0045	53.5857	44.3527	38.0745	52.8533	45.9433
WBGene00011501	rmd-1	protein_coding	1018	-0.502418	2.5331	0.0652082	0.143085	0	0	5.63053	5.92692	6.71094	8.5575	3.82961	3.3669	6.31066	5.4355	5.53097	5.82212	6.59228	8.40619	3.7619	3.30737	6.19908	5.33939
WBGene00011502	vps-53	protein_coding	2553	0.0994079	4.70577	0.263667	0.411044	0	0	27.5313	23.1432	25.0031	24.8342	26.6408	28.7629	27.4141	24.8666	10.7839	9.0651	9.7936	9.72746	10.4351	11.2663	10.738	9.74015
WBGene00011503	gcc-2	protein_coding	2162	0.205533	4.66493	0.0892098	0.18065	0	0	23.0657	21.7724	25.8467	23.2974	25.5419	25.7167	24.6659	32.4503	10.6687	10.0705	11.955	10.7758	11.814	11.8949	11.4088	15.0094
WBGene00011554	T07A5.1	protein_coding	1241	-0.848312	4.96648	0.0112075	0.0374995	0	-1	40.7339	42.6174	42.5282	34.6142	18.4821	15.1991	37.0158	18.4547	32.8235	34.3411	34.2693	27.8922	14.8929	12.2475	29.8274	14.8708
WBGene00011556	vglu-3	protein_coding	1901	-0.786985	4.26617	0.00770174	0.0282922	0	-1	20.4252	24.2318	29.6049	22.8782	12.0883	11.6398	21.4766	11.0988	10.7445	12.7469	15.5733	12.0348	6.3589	6.12301	11.2975	5.83842
WBGene00011558	T07A5.5	protein_coding	219	0.0361288	5.72728	0.752138	0.840937	0	0	50.7524	61.0835	44.7141	52.4278	53.9809	53.1008	59.4763	47.7152	231.746	278.92	204.174	239.396	246.488	242.469	271.581	217.878
WBGene00011559	umps-1	protein_coding	1781	-2.5263	7.93097	6.95719e-05	0.00103587	-1	-1	316.591	471.734	436.748	438.144	48.6195	40.8196	125.976	73.2979	177.76	264.87	245.226	246.01	27.299	22.9195	70.7332	41.1555
WBGene00011560	T07C4.3	protein_coding	2379	0.67142	2.68637	0.369394	0.520533	0	0	1.66974	1.93532	8.05313	7.92879	3.56321	4.07234	5.19103	18.4221	0.701867	0.813502	3.38509	3.33282	1.49777	1.71179	2.18202	7.74364
WBGene00011561	ttr-15	protein_coding	616	0.0735219	6.60293	0.836561	0.901198	0	0	71.1776	59.7127	139.818	107.894	131.439	126.339	88.3832	52.272	115.548	96.9362	226.977	175.153	213.375	205.095	143.479	84.8571
WBGene00011562	sas-7	protein_coding	3230	-0.120902	3.81336	0.489189	0.631671	0	0	14.3675	16.0873	15.0709	12.7839	10.0902	12.4415	13.4695	17.6084	4.44816	4.9806	4.6659	3.95785	3.1239	3.85185	4.17013	5.45152
WBGene00011563	jmjd-4	protein_coding	1175	0.338709	1.11954	0.31561	0.468188	0	0	1.94156	1.57245	2.64603	1.25743	2.26447	3.43103	1.66249	2.01797	1.65239	1.33825	2.25194	1.07015	1.92721	2.92002	1.41488	1.71742
WBGene00011604	T08A11.1	protein_coding	6134	-0.210281	4.88383	0.179803	0.308341	0	0	36.3072	30.0781	33.478	26.5457	21.7122	32.3543	25.7516	29.4233	5.91901	4.90351	5.45778	4.32764	3.53966	5.27458	4.19817	4.79676
WBGene00011605	sftb-1	protein_coding	4270	-0.00182688	6.11854	0.990181	0.995675	0	0	76.4198	65.8009	66.2658	69.3332	60.6411	80.1322	53.946	82.7368	17.8969	15.41	15.5189	16.2373	14.2017	18.7663	12.6337	19.3763
WBGene00011729	set-16	protein_coding	7793	-0.0936053	5.98835	0.504408	0.645473	0	0	75.682	74.2276	52.6521	59.3436	57.1778	70.4163	57.0335	60.7995	9.71154	9.52491	6.75634	7.61499	7.33707	9.03583	7.31855	7.80181
WBGene00011730	drr-2	protein_coding	1001	-0.394316	6.56259	0.000452909	0.00351888	0	0	105.233	114.466	103.962	105.484	87.5483	81.992	78.9172	78.0499	105.127	114.352	103.858	105.379	87.4609	81.9101	78.8384	77.9719
WBGene00011731	acbp-5	protein_coding	1153	-0.156099	4.1431	0.13727	0.250924	0	0	18.2895	19.5951	16.7582	19.56	18.3821	16.2573	14.9624	16.99	15.8625	16.9949	14.5344	16.9644	15.9429	14.1	12.9769	14.7355
WBGene00011732	arrd-17	protein_coding	1499	0.662181	4.12323	0.000381357	0.0031163	0	1	13.6686	14.7568	12.5015	12.8188	24.1432	23.5042	19.3052	18.0966	9.11847	9.84444	8.33991	8.55156	16.1062	15.6799	12.8787	12.0725
WBGene00011733	T12D8.5	protein_coding	694	-1.3379	4.27012	0.000660551	0.00458705	-1	-1	27.2595	33.6665	23.2007	26.1615	7.99224	7.27891	16.1499	12.2055	39.2788	48.5108	33.4304	37.6967	11.5162	10.4883	23.2707	17.5871
WBGene00011734	mlc-5	protein_coding	681	0.101479	6.91973	0.406101	0.556574	0	0	133.424	127.53	96.3308	109.711	124.679	113.416	136.052	126.872	195.924	187.268	141.455	161.102	183.082	166.544	199.783	186.302
WBGene00011735	hip-1	protein_coding	1507	-0.461488	7.46915	0.000557075	0.00405926	0	0	204.175	230.787	190.898	195.006	149.089	145.129	141.549	160.364	135.484	153.143	126.674	129.4	98.9307	96.3035	93.9276	106.412
WBGene00011736	T12D8.9	protein_coding	3967	0.842962	5.62022	9.76885e-05	0.00127274	0	1	34.288	34.3923	39.4604	32.4836	61.9065	70.0956	49.6032	70.629	8.6433	8.66959	9.94715	8.18845	15.6054	17.6697	12.5039	17.8041
WBGene00011803	T16G12.1	protein_coding	5847	-1.12621	7.83236	0.000255468	0.00239166	-1	-1	281.371	271.106	393.721	303.948	108.428	128.199	146.095	189.982	48.1223	46.3667	67.3374	51.9837	18.5442	21.9255	24.9864	32.4923
WBGene00011804	T16G12.3	protein_coding	1710	1.04013	1.01319	0.0765118	0.161509	0	0	0.543637	0.604788	2.3009	1.60671	2.06466	2.21253	1.76427	4.39397	0.317916	0.353677	1.34555	0.939599	1.2074	1.29388	1.03174	2.56957
WBGene00011805	T16G12.4	protein_coding	756	0.422587	0.922647	0.103632	0.202944	0	0	1.47559	1.41117	1.76402	1.57179	1.56515	2.08427	2.71426	1.98542	1.95183	1.86663	2.33336	2.07908	2.0703	2.75697	3.5903	2.62622
WBGene00011806	ekl-6	protein_coding	3299	-0.115507	4.39579	0.280529	0.429896	0	0	23.8812	21.853	19.826	21.7256	18.7485	22.6384	18.0838	21.0911	7.23892	6.62413	6.00971	6.5855	5.68307	6.86219	5.48159	6.39316
WBGene00011807	T16G12.6	protein_coding	2958	0.0136042	4.58609	0.894102	0.936264	0	0	24.8131	23.3045	25.9234	21.3064	22.0453	26.0694	22.0195	26.1034	8.38849	7.87846	8.76383	7.20298	7.45276	8.81319	7.44404	8.82469
WBGene00011808	T16G12.7	protein_coding	1069	-0.229102	1.74342	0.570791	0.705074	0	0	3.06767	2.37883	4.79353	3.912	1.59845	1.89188	4.74996	3.84065	2.86966	2.22529	4.48413	3.65949	1.49527	1.76976	4.44337	3.59275
WBGene00011811	T16H12.1	protein_coding	1321	0.414094	-0.964633	0.477329	0.622102	0	0	0.155325	0.161277	0.690269	0.489	0.266408	0.352723	0.610709	0.78115	0.117581	0.122087	0.522535	0.370174	0.201671	0.267012	0.462308	0.591332
WBGene00011813	T16H12.3	protein_coding	1350	0.108383	4.01714	0.189974	0.321286	0	0	15.5713	15.039	14.9558	16.4863	17.0834	17.0589	16.3534	16.4042	11.5343	11.14	11.0784	12.2121	12.6544	12.6363	12.1137	12.1512
WBGene00011814	gtf-2H2C	protein_coding	1249	0.221702	3.98019	0.0562935	0.127788	0	0	13.9404	16.6518	12.6166	14.8097	17.4497	16.8666	16.2177	17.1202	11.1613	13.3321	10.1013	11.8573	13.971	13.504	12.9846	13.7071
WBGene00011815	bath-43	protein_coding	1728	0.137547	5.25298	0.133511	0.245587	0	0	37.278	38.4242	33.2479	36.0463	40.6938	42.8398	35.8283	40.1316	21.5729	22.2362	19.2407	20.8601	23.5497	24.7915	20.734	23.2243
WBGene00011817	T16H12.9	protein_coding	954	0.984675	2.51562	0.00133384	0.00754755	0	1	3.99962	4.19319	3.91152	3.03879	9.52408	8.56154	6.4803	5.40295	4.19247	4.39538	4.10013	3.18531	9.98332	8.97436	6.79277	5.66347
WBGene00011819	hal-2	protein_coding	1198	0.206659	2.01062	0.435513	0.583708	0	0	2.83468	3.30617	3.75813	4.78521	3.3301	3.1745	4.98746	5.46805	2.36618	2.75974	3.137	3.99434	2.77972	2.64984	4.16315	4.56432
WBGene00011867	chc-1	protein_coding	5395	-0.0755415	8.94941	0.458389	0.60498	0	0	552.063	554.993	454.964	466.89	446.4	502.277	455.691	521.027	102.329	102.872	84.3306	86.5413	82.7432	93.1005	84.4654	96.5759
WBGene00011868	best-18	protein_coding	1597	0.731781	2.6551	0.000413477	0.00331267	0	1	5.04806	3.91096	4.60179	5.1345	7.62593	7.7599	7.83744	7.84405	3.16096	2.44894	2.88152	3.21509	4.77516	4.85905	4.9076	4.91174
WBGene00011869	dod-6	protein_coding	581	0.608214	2.82948	0.346077	0.49844	0	0	4.15494	7.58	5.5605	4.99479	5.09505	1.34676	14.5892	12.9541	7.15136	13.0465	9.57056	8.59688	8.76945	2.318	25.1104	22.2962
WBGene00011870	T20G5.8	protein_coding	475	0.863202	1.84978	0.0146703	0.0461421	0	1	2.91234	2.33851	1.91741	2.82921	2.59748	4.23267	6.03924	5.33786	6.13124	4.92318	4.03666	5.95624	5.46837	8.91089	12.7142	11.2376
WBGene00011871	T20G5.9	protein_coding	615	0.127134	3.48431	0.262014	0.409314	0	0	10.1738	11.3297	10.0472	10.9676	12.388	12.6339	10.3142	11.0988	16.5427	18.4223	16.337	17.8334	20.143	20.5429	16.7711	18.0469
WBGene00011872	blos-1	protein_coding	517	-0.00410624	3.15497	0.978363	0.989408	0	0	8.54287	9.51532	8.39827	8.94171	8.89137	7.6637	11.1624	7.58366	16.5239	18.4049	16.2442	17.2954	17.198	14.8234	21.5907	14.6686
WBGene00011875	cox-14	protein_coding	325	-0.00619788	4.68128	0.950327	0.971613	0	0	23.9977	27.3767	23.3157	27.873	27.1403	27.352	22.7659	24.8666	73.839	84.236	71.7407	85.7631	83.5086	84.1601	70.0489	76.5126
WBGene00011899	nlp-68	protein_coding	689	-0.0296661	1.34686	0.888701	0.932895	0	0	2.87351	2.45947	2.1475	2.51486	2.63078	2.69352	2.61248	1.85523	4.17055	3.56962	3.11684	3.65001	3.81826	3.90932	3.7917	2.69264
WBGene00011900	T21C12.4	protein_coding	807	-0.0480162	-0.271899	0.90524	0.94369	0	0	0.621299	0.766064	1.0354	0.663643	0.499515	0.44892	1.3232	0.716054	0.769888	0.949274	1.28303	0.822358	0.618978	0.556282	1.63966	0.887304
WBGene00011953	ppm-2	protein_coding	1914	-0.0533016	7.20035	0.631341	0.752767	0	0	165.343	145.431	163.364	124.73	132.471	154.749	140.938	148.972	86.3863	75.9829	85.3519	65.1672	69.2118	80.8511	73.6354	77.8327
WBGene00011954	T23F11.2	protein_coding	907	-0.0690531	2.27481	0.840495	0.904076	0	0	3.41715	3.91096	5.90563	6.28714	3.03039	3.01418	5.90352	6.67232	3.76753	4.31197	6.51117	6.9318	3.34111	3.32324	6.50885	7.35648
WBGene00011955	cdka-1	protein_coding	1572	0.103463	4.32836	0.477578	0.622227	0	0	20.6194	23.1835	16.6815	16.7308	20.0805	24.4341	20.323	18.0966	13.1167	14.7478	10.6116	10.643	12.7739	15.5433	12.9281	11.5119
WBGene00011956	T23F11.4	protein_coding	1327	0.599486	2.32479	0.0499178	0.116781	0	0	3.99962	4.07224	3.52804	4.08664	7.42612	8.24088	4.0714	4.03594	3.01403	3.06875	2.65866	3.07961	5.59617	6.21016	3.06812	3.0414
WBGene00011957	T23F11.6	protein_coding	614	0.0525335	1.23284	0.815269	0.886504	0	0	2.01922	2.54011	2.72273	1.67657	2.46427	2.50112	2.17141	2.14816	3.28864	4.13698	4.43441	2.73057	4.01347	4.07349	3.5365	3.49864
WBGene00011962	T23G5.2	protein_coding	2754	-0.464676	5.71328	0.00513944	0.0207913	0	0	65.5471	66.1638	60.5135	50.856	37.8632	39.6973	49.8746	48.6917	23.8007	24.0246	21.973	18.4662	13.7484	14.4144	18.1099	17.6804
WBGene00011963	T23G5.3	protein_coding	789	-2.91351	-0.065729	0.000571883	0.00414398	-1	-1	0.854287	1.97564	1.68732	1.85121	0.166505	0.0641314	0.474996	0.130192	1.08275	2.50398	2.13856	2.34628	0.211033	0.0812819	0.602023	0.165008
WBGene00011964	saeg-2	protein_coding	1321	-0.452062	4.4541	0.000928114	0.00579467	0	0	24.9296	28.8282	23.3924	23.8562	18.915	18.1812	19.5766	17.1528	18.8718	21.823	17.7081	18.0592	14.3187	13.7632	14.8195	12.9847
WBGene00011974	xbx-5	protein_coding	1191	0.0997442	4.20665	0.46112	0.607243	0	0	20.4252	17.4179	18.1387	15.0542	20.9796	20.8106	18.7623	15.5579	17.1496	14.6246	15.2298	12.64	17.6151	17.4732	15.7534	13.0629
WBGene00012017	T25C8.1	protein_coding	1308	-0.315891	0.720951	0.270128	0.418296	0	0	1.59208	1.33053	2.33924	1.74643	0.99903	1.66742	1.59463	1.36701	1.21719	1.01723	1.78841	1.33519	0.763784	1.27478	1.21914	1.04512
WBGene00012059	T26G10.1	protein_coding	1590	-0.297828	5.11055	0.00750385	0.0277269	0	0	36.7343	34.3519	38.54	42.4731	31.3695	28.6667	31.4176	32.2875	23.1034	21.605	24.239	26.7127	19.7293	18.0294	19.7595	20.3066
WBGene00012062	T26G10.5	protein_coding	397	0.0798661	1.74463	0.750285	0.839619	0	0	3.45598	3.70936	2.83777	2.75936	4.42903	3.68755	3.15533	2.21326	8.70523	9.34348	7.14804	6.95052	11.1563	9.28855	7.94794	5.57496
WBGene00012084	npr-15	protein_coding	1244	0.0995307	-0.688153	0.71355	0.814653	0	0	0.388312	0.564468	0.536876	0.628714	0.466214	0.577182	0.644638	0.585863	0.312148	0.453753	0.431572	0.505397	0.37477	0.463973	0.518197	0.470951
WBGene00012094	T27E9.2	protein_coding	356	-0.0570742	7.89008	0.529089	0.666561	0	0	226.347	260.905	233.618	246.491	253.121	227.314	240.382	209.023	635.807	732.88	656.229	692.39	711.014	638.522	675.23	587.142
WBGene00012095	pssy-2	protein_coding	1647	0.718907	1.72948	0.26116	0.408413	0	0	1.20377	1.16926	3.79648	3.59764	1.93146	2.40493	3.05355	8.72284	0.730885	0.709931	2.30509	2.18436	1.17271	1.46019	1.85401	5.2962
WBGene00012097	abcf-2	protein_coding	2416	0.0644681	8.10992	0.432369	0.580692	0	0	256.713	280.904	278.638	263.85	270.97	306.003	262.062	290.425	106.255	116.268	115.33	109.21	112.157	126.657	108.469	120.209
WBGene00012099	acc-4	protein_coding	1606	0.277178	1.97756	0.14087	0.255904	0	0	3.92195	3.30617	3.22125	3.52779	4.59554	4.58539	4.37675	3.38498	2.44206	2.05864	2.00576	2.19663	2.86148	2.85516	2.72525	2.10771
WBGene00012109	T28A8.3	protein_coding	2124	0.271543	1.88311	0.570891	0.705074	0	0	2.99	1.29021	4.33335	4.47086	2.16456	2.46906	5.32674	5.85863	1.40772	0.607445	2.04018	2.10492	1.0191	1.16246	2.50788	2.7583
WBGene00012110	T28A8.4	protein_coding	1519	0.225729	2.00988	0.585215	0.716322	0	0	2.17455	2.49979	4.33335	5.55364	2.76398	2.72558	4.98746	6.57468	1.43157	1.64568	2.85277	3.65612	1.81961	1.79433	3.28338	4.32829
WBGene00012111	T28A8.5	protein_coding	918	0.180456	1.93141	0.52006	0.659274	0	0	3.53364	2.62075	4.06491	3.80721	2.76398	3.14244	5.80174	4.19868	3.84928	2.85484	4.42801	4.14729	3.01087	3.42313	6.31998	4.57373
WBGene00012112	T28A8.6	protein_coding	2033	0.4035	1.86266	0.37355	0.524448	0	0	2.25221	1.49181	4.10326	4.401	2.56418	2.43699	5.6321	5.59824	1.10783	0.733797	2.01833	2.16478	1.26128	1.19872	2.77034	2.75369
WBGene00012123	T28D6.3	protein_coding	621	1.87371	2.2444	0.000109993	0.00136733	1	1	3.14533	1.77404	1.30384	1.74643	5.66117	8.24088	7.39637	7.94169	5.06494	2.85675	2.09958	2.81228	9.11621	13.2703	11.9104	12.7886
WBGene00012124	T28D6.4	protein_coding	3188	-0.0384899	4.95398	0.759215	0.845979	0	0	34.6763	35.8034	27.5724	27.3141	26.1746	30.9113	32.639	32.3201	10.8771	11.2307	8.64881	8.5678	8.21035	9.69615	10.2381	10.138
WBGene00012125	T28D6.5	protein_coding	3034	0.31914	3.61882	0.0695586	0.150047	0	0	9.59131	9.6766	13.9588	10.2341	13.7533	15.9046	12.6213	11.9451	3.16128	3.18939	4.60078	3.37313	4.53306	5.24212	4.15996	3.93708
WBGene00012126	T28D6.6	protein_coding	1242	-0.19751	6.40961	0.0471698	0.112009	0	0	85.0404	93.2582	88.8912	95.8091	85.7501	81.5431	69.4851	79.7749	68.4705	75.0871	71.5711	77.141	69.0419	65.6546	55.9462	64.231
WBGene00012127	T28D6.7	protein_coding	1138	-0.019176	5.53869	0.894367	0.936264	0	0	47.4517	51.3666	39.0002	49.0746	54.6469	50.9845	41.4264	37.365	41.6975	45.1376	34.2708	43.1236	48.0201	44.8018	36.4029	32.8339
WBGene00012146	VB0393L.2	protein_coding	402	0.879035	-1.10976	0.0817766	0.169551	0	0	0.271818	0.161277	0.23009	0.419143	0.499515	0.416854	0.848207	0.260383	0.676165	0.401186	0.572362	1.04264	1.24257	1.03695	2.10997	0.64772
WBGene00012272	dhc-4	protein_coding	8257	-1.93799	2.32078	0.012263	0.0401568	0	-1	2.32987	5.92692	15.7995	7.30007	2.46427	2.2446	2.81605	0.650958	0.282169	0.717805	1.91346	0.884107	0.298447	0.271842	0.34105	0.0788371
WBGene00012306	W06F12.2	protein_coding	2155	-1.0725	6.01772	9.92667e-06	0.000354597	-1	-1	78.2837	94.1453	97.4813	81.0692	40.3275	40.4348	49.5353	36.5839	36.3266	43.6869	45.2349	37.6191	18.7135	18.7633	22.9862	16.9763
WBGene00012307	W06F12.3	protein_coding	1006	-0.120632	0.657625	0.740297	0.833279	0	0	1.28143	1.49181	1.72567	1.78136	0.765923	0.994036	2.00177	2.01797	1.27379	1.48291	1.71538	1.77073	0.761355	0.988108	1.98983	2.00594
WBGene00012356	W09D6.1	protein_coding	2708	-0.0988	1.35465	0.695509	0.801281	0	0	2.95117	3.1449	2.10915	2.09571	1.99806	2.11634	2.30712	3.1897	1.0898	1.16133	0.77886	0.773897	0.737836	0.781512	0.851966	1.17788
WBGene00012357	W09D6.4	protein_coding	534	-0.421392	2.3556	0.369449	0.520533	0	0	3.99962	3.91096	7.6313	7.5795	2.69738	2.0522	7.97315	4.55671	7.48992	7.32389	14.2908	14.1938	5.05127	3.84308	14.931	8.53316
WBGene00012358	W09D6.5	protein_coding	1027	-0.318081	7.15375	0.00510514	0.0206993	0	0	141.074	174.824	164.092	151.834	129.674	121.465	130.386	125.277	137.365	170.228	159.778	147.843	126.265	118.272	126.959	121.983
WBGene00012359	W09D10.1	protein_coding	1892	-0.135409	6.05473	0.138204	0.252245	0	0	70.6728	74.4292	71.0593	61.9284	65.4032	66.9211	58.7977	62.0363	37.3535	39.3389	37.5578	32.7317	34.5683	35.3706	31.077	32.7888
WBGene00012360	tat-3	protein_coding	5144	0.395435	5.26611	0.0329124	0.0853198	0	0	41.1611	30.9651	30.7553	29.829	34.2334	46.2067	41.0193	53.0857	8.00177	6.01966	5.97887	5.79879	6.65502	8.98263	7.9742	10.3199
WBGene00012361	mrpl-12	protein_coding	652	0.0275195	6.17853	0.787541	0.865636	0	0	67.4886	70.8408	69.3336	79.0084	83.086	76.4125	64.9388	67.7648	103.51	108.652	106.34	121.179	127.432	117.197	99.5993	103.934
WBGene00012362	W09D10.4	protein_coding	1766	-0.456692	5.50937	0.000665427	0.00460085	0	0	49.8593	54.4712	55.4899	50.6814	33.8338	41.2685	41.4604	36.8117	28.2329	30.8444	31.4212	28.6984	19.1584	23.3684	23.477	20.8447
WBGene00012363	W09D10.5	protein_coding	1225	0.399	4.27562	0.00833595	0.0300199	0	0	18.6002	16.0873	15.5694	16.3116	24.9091	23.5683	17.9481	21.3514	15.1838	13.1325	12.7097	13.3156	20.334	19.2394	14.6515	17.4297
WBGene00012379	Y1A5A.1	protein_coding	688	0.31066	2.8731	0.410615	0.560979	0	0	4.93156	5.60436	5.98233	9.36086	4.69544	4.80985	11.2303	11.3918	7.16797	8.14588	8.69524	13.6059	6.82477	6.99107	16.3231	16.5578
WBGene00012544	Y37D8A.2	protein_coding	1872	0.855069	7.2535	2.04278e-05	0.000521911	0	1	124.532	102.33	98.1715	109.326	185.686	212.371	178.361	209.283	66.5233	54.6635	52.4421	58.4009	99.1914	113.446	95.2783	111.797
WBGene00012545	Y37D8A.3	protein_coding	1067	0.984072	6.41432	0.00781364	0.0286281	0	1	91.4475	52.8181	31.0237	53.6154	126.211	123.998	98.1546	104.414	85.7053	49.5015	29.0757	50.2487	118.286	116.212	91.9911	97.8573
WBGene00012546	Y37D8A.4	protein_coding	937	0.263263	4.41724	0.292278	0.442883	0	0	22.7939	24.9576	11.2744	18.4074	18.915	22.2857	23.8855	27.8285	24.3265	26.6356	12.0324	19.645	20.1867	23.7841	25.4915	29.6995
WBGene00012547	Y37D8A.5	protein_coding	1007	1.28961	1.33126	0.049932	0.116788	0	0	0.582468	1.29021	1.87906	1.88614	1.36534	1.82774	3.79997	6.83506	0.578419	1.28124	1.866	1.87303	1.35585	1.81504	3.77355	6.78755
WBGene00012548	Y37D8A.6	protein_coding	533	0.37366	4.02891	0.0202558	0.0590094	0	0	17.9012	13.9908	11.8496	12.8886	18.6486	17.4117	19.4409	17.8688	33.5857	26.2491	22.2319	24.1813	34.9879	32.6673	36.4745	33.525
WBGene00012549	Y37D8A.8	protein_coding	512	0.277236	0.475311	0.454007	0.601233	0	0	1.00961	0.887022	1.53393	1.32729	1.06563	0.833708	1.69641	2.18071	1.9719	1.73246	2.99596	2.59235	2.08131	1.62834	3.31331	4.2592
WBGene00012550	spcs-2	protein_coding	771	-0.0333472	6.60887	0.716552	0.816698	0	0	102.864	109.991	84.903	96.8919	96.5063	98.121	96.1189	94.8772	133.416	142.66	110.121	125.67	125.17	127.265	124.668	123.057
WBGene00012551	cec-7	protein_coding	1596	0.535542	2.256	0.0883159	0.179398	0	0	3.7278	2.86266	4.52509	4.22636	5.02845	4.2968	4.13925	8.78794	2.33571	1.79365	2.83527	2.64809	3.15066	2.69223	2.59352	5.50623
WBGene00012552	enu-3.5	protein_coding	1872	0.459929	0.51786	0.135093	0.24786	0	0	1.08727	0.927341	1.15045	1.39714	1.06563	1.37882	1.69641	2.14816	0.580809	0.495374	0.614555	0.746337	0.569248	0.736552	0.906204	1.14752
WBGene00012553	cox-5A	protein_coding	744	-0.206365	9.46284	0.0373978	0.0939498	0	0	706.961	843.638	713.124	760.185	715.738	626.564	652.611	625.962	950.216	1133.92	958.5	1021.75	962.014	842.155	877.165	841.346
WBGene00012554	Y37D8A.16	protein_coding	676	-0.790406	6.01506	0.00014533	0.00164311	0	-1	77.08	90.2343	78.5756	81.6281	48.0866	41.974	58.4245	40.8802	114.024	133.483	116.236	120.752	71.1341	62.0917	86.4268	60.4736
WBGene00012555	npp-25	protein_coding	963	-0.256988	4.71074	0.012269	0.0401603	0	0	28.1915	29.8362	27.6491	28.0826	25.9748	24.883	21.6463	22.6859	29.2746	30.9825	28.7114	29.1615	26.9728	25.839	22.4779	23.5575
WBGene00012556	mrps-10	protein_coding	575	-0.219364	4.12698	0.180914	0.309815	0	0	17.9789	21.732	17.1033	18.093	18.3821	17.4437	11.7053	16.7947	31.2676	37.7948	29.7449	31.4661	31.969	30.3369	20.357	29.2082
WBGene00012558	rbm-7	protein_coding	842	0.14891	3.5569	0.108369	0.210126	0	0	11.1057	11.4103	10.8909	10.9676	12.4213	12.7301	11.8749	12.1729	13.1897	13.5515	12.9346	13.0256	14.7521	15.1189	14.1032	14.4572
WBGene00012559	epg-3	protein_coding	1676	-0.0791284	6.43215	0.377169	0.528081	0	0	93.0784	95.4758	84.1744	81.8726	83.6521	90.3291	76.3047	85.3732	55.536	56.9665	50.2234	48.85	49.9118	53.8956	45.5279	50.9387
WBGene00012560	Y37D8A.25	protein_coding	512	-0.0389315	3.16372	0.740567	0.833429	0	0	9.55248	9.43469	8.39827	8.66229	9.09117	9.52351	8.82136	7.64876	18.6572	18.4271	16.4029	16.9185	17.7562	18.6006	17.2292	14.939
WBGene00012641	epg-6	protein_coding	1519	-0.188755	4.97498	0.192278	0.32434	0	0	29.1234	39.8353	32.7111	32.0644	24.676	26.6787	32.639	33.3291	19.1728	26.2247	21.5346	21.1089	16.2449	17.5633	21.4872	21.9415
WBGene00012642	Y39A1A.2	protein_coding	667	-0.0175294	0.537676	0.967963	0.982774	0	0	1.16494	0.806383	1.68732	1.88614	0.66602	0.961971	2.13748	1.72504	1.74653	1.20897	2.52972	2.8278	0.998531	1.44224	3.20462	2.58627
WBGene00012643	Y39A1A.3	protein_coding	755	-0.185053	4.66119	0.0590832	0.132546	0	0	25.5121	29.7959	24.8497	27.2443	24.676	21.7726	24.3266	23.6949	33.7909	39.4647	32.9135	36.0851	32.6835	28.8379	32.2206	31.384
WBGene00012644	rabx-5	protein_coding	2036	0.0363344	4.16822	0.796181	0.872051	0	0	18.4837	17.4582	17.6402	17.1499	15.4517	23.1194	15.3695	18.5849	9.07842	8.57475	8.66414	8.42334	7.58922	11.3553	7.54888	9.12812
WBGene00012645	mrpl-22	protein_coding	855	-0.0251177	5.27175	0.818958	0.888982	0	0	35.9577	41.8916	36.3158	41.4253	44.5234	38.9598	33.5551	35.8678	42.0558	48.996	42.4746	48.4506	52.0742	45.567	39.2457	41.9506
WBGene00012646	lron-10	protein_coding	891	-0.679214	6.32649	0.0135837	0.0435072	0	-1	103.097	121.199	83.7526	86.8674	58.743	44.2186	89.5368	54.1272	115.709	136.026	93.9984	97.4942	65.9292	49.628	100.49	60.7488
WBGene00012647	swt-4	protein_coding	1016	-0.501702	3.32973	0.0021735	0.010927	0	0	11.2999	13.7488	10.9676	10.8279	8.99127	8.08055	7.73565	8.26717	11.1219	13.5323	10.7949	10.6573	8.84967	7.9533	7.61383	8.13698
WBGene00012648	Y39A1A.9	protein_coding	1953	2.3767	5.55884	0.000154863	0.00173275	1	1	25.9393	14.9181	8.43662	11.4915	86.9156	111.011	58.2549	59.3999	13.2817	7.63855	4.31982	5.88402	44.5036	56.8415	29.8284	30.4147
WBGene00012650	orc-1	protein_coding	2191	1.0482	3.12482	0.00106092	0.00639991	1	1	5.78585	3.9916	5.33041	7.40486	11.6886	10.5175	9.33028	15.0697	2.64074	1.82182	2.43286	3.37967	5.33485	4.80034	4.25846	6.87799
WBGene00012651	orc-4	protein_coding	1227	0.429502	2.98708	0.0215682	0.0617905	0	0	6.13533	6.24947	6.09737	8.27807	9.79049	8.20882	7.87136	10.1875	5.00027	5.09329	4.96933	6.74659	7.97921	6.69015	6.41513	8.30277
WBGene00012652	Y39A1A.14	protein_coding	1053	-0.147892	4.7856	0.242912	0.387411	0	0	26.4829	28.3041	25.4632	35.4176	27.5066	26.2939	27.3462	23.2718	25.1499	26.8794	24.1816	33.6349	26.1221	24.9704	25.9698	22.1004
WBGene00012656	Y39A1A.18	protein_coding	735	0.312171	-0.579865	0.428421	0.577392	0	0	0.660131	0.564468	0.345134	0.558857	0.965729	0.320657	0.712494	0.650958	0.898137	0.767984	0.46957	0.76035	1.31392	0.436268	0.96938	0.885658
WBGene00012657	Y39A1A.20	protein_coding	418	-0.0456595	2.67609	0.758487	0.845299	0	0	5.66936	7.25745	5.5605	7.19529	6.5603	5.73976	6.10709	6.47704	13.5631	17.3623	13.3026	17.2136	15.6945	13.7315	14.6103	15.4953
WBGene00012658	Y39A1A.21	protein_coding	785	-0.104751	4.8927	0.182669	0.312002	0	0	30.2107	31.7715	30.0267	30.8419	30.9366	28.0895	28.4658	26.7544	38.4849	40.4733	38.2505	39.2891	39.4097	35.7829	36.2622	34.082
WBGene00012659	Y39A1A.22	protein_coding	2682	-0.593882	5.63783	5.71849e-05	0.000925092	0	-1	56.1111	60.8819	62.7761	59.5183	38.9955	42.487	35.3533	41.6939	20.9214	22.7002	23.4064	22.1918	14.5397	15.8416	13.1817	15.5458
WBGene00012660	Y39A1A.24	protein_coding	775	-0.161163	3.54866	0.188118	0.319202	0	0	12.1153	11.8942	12.5782	12.5394	9.79049	9.8121	11.6713	12.6611	15.6327	15.3473	16.23	16.1798	12.6329	12.6608	15.0598	16.337
WBGene00012661	clec-163	protein_coding	1158	5.31752	1.08382	2.2778e-08	7.77326e-06	1	1	0.116494	0.0806383	0.0766965	0.104786	4.12932	4.393	4.24104	3.0595	0.100599	0.0696359	0.0662319	0.0904885	3.56591	3.79361	3.66238	2.64206
WBGene00012662	Y39A1C.1	protein_coding	489	0.317239	2.78877	0.0418456	0.101829	0	0	6.60131	5.685	6.02068	6.04264	7.95894	6.57347	8.68564	7.12799	13.4996	11.6258	12.3122	12.3571	16.2759	13.4427	17.7621	14.5767
WBGene00012663	hex-3	protein_coding	2099	0.516908	3.7573	0.0137588	0.0439406	0	0	14.1734	10.3217	9.66376	10.0944	14.1529	19.3356	13.1302	16.6971	6.75245	4.91744	4.60398	4.80913	6.7427	9.21182	6.25548	7.95478
WBGene00012711	Y39E4A.1	protein_coding	445	0.0843341	-1.47374	0.913393	0.948671	0	0	0.0776624	0.120958	0.383483	0.523929	0.066602	0.128263	0.474996	0.520767	0.174522	0.271815	0.861758	1.17737	0.149667	0.288231	1.06741	1.17026
WBGene00012712	ttm-1	protein_coding	1788	-0.371727	4.95562	0.00130665	0.00743478	0	0	34.055	38.6258	34.7819	32.274	26.8406	28.5064	25.6837	26.9497	19.0464	21.6028	19.4529	18.0503	15.0115	15.9432	14.3645	15.0725
WBGene00012713	bckd-1A	protein_coding	1724	-0.327479	7.60016	0.002565	0.0123952	0	0	206.582	225.787	229.783	201.398	175.763	173.636	178.157	160.624	119.827	130.967	133.285	116.82	101.95	100.717	103.34	93.1694
WBGene00012714	abce-1	protein_coding	2224	-0.143661	7.34553	0.159807	0.281356	0	0	166.431	173.493	168.694	174.014	164.474	159.655	129.301	164.497	74.8339	78.0096	75.8516	78.2438	73.954	71.7874	58.1388	73.9646
WBGene00012715	snpc-1.2	protein_coding	1623	0.46203	2.23075	0.325658	0.478292	0	0	2.44637	2.17724	4.17996	6.70629	3.69641	3.30277	5.29281	9.11342	1.50731	1.34149	2.57545	4.13203	2.27752	2.03498	3.26113	5.61517
WBGene00012716	Y39E4B.5	protein_coding	1699	0.215194	0.905005	0.663536	0.777253	0	0	0.815455	1.0483	2.3009	2.47993	1.26544	1.2185	1.76427	3.48263	0.479962	0.617009	1.35426	1.45964	0.744813	0.717184	1.03842	2.04981
WBGene00012717	Y39E4B.6	protein_coding	2074	-1.10882	5.05076	1.73255e-05	0.000474811	-1	-1	41.3164	45.9639	53.6492	39.9234	20.58	18.0209	25.0052	20.2448	19.9211	22.1619	25.8675	19.2494	9.92286	8.68897	12.0565	9.76124
WBGene00012718	dhhc-8	protein_coding	1727	-0.271973	4.45233	0.0643377	0.141568	0	0	22.9492	23.3851	28.5694	20.6079	16.5839	21.1313	19.2713	22.1	13.2885	13.5409	16.5428	11.9327	9.60272	12.2358	11.1588	12.7968
WBGene00012719	Y39E4B.10	protein_coding	1852	-0.00600333	3.11831	0.956271	0.975533	0	0	8.42637	8.34607	9.08854	8.66229	8.25865	9.36318	7.87136	8.88558	4.54988	4.50652	4.90742	4.67726	4.45931	5.05571	4.2502	4.79783
WBGene00012720	Y39E4B.11	protein_coding	827	0.757805	1.1318	0.153727	0.273125	0	0	1.12611	1.0483	1.61063	2.47993	1.36534	1.28263	3.42676	4.55671	1.36167	1.26759	1.94755	2.9987	1.65096	1.55094	4.1436	5.50993
WBGene00012721	Y39E4B.13	protein_coding	516	0.320251	-0.443858	0.567932	0.70289	0	0	0.271818	0.322553	0.766965	0.978	0.432913	0.352723	1.08571	1.07408	0.52678	0.625103	1.48637	1.89535	0.838979	0.683571	2.10408	2.08155
WBGene00012753	Y41C4A.6	protein_coding	482	-0.117971	0.880903	0.610556	0.736563	0	0	1.8639	2.01596	1.64897	1.85121	1.56515	1.28263	1.93391	2.01797	3.86701	4.18249	3.42111	3.84069	3.24719	2.66105	4.01227	4.18666
WBGene00012754	Y41C4A.7	protein_coding	789	0.107771	-0.633766	0.843662	0.906252	0	0	0.31065	0.241915	0.728617	0.908143	0.399612	0.288591	0.712494	0.976438	0.393726	0.30661	0.923469	1.151	0.506479	0.365768	0.903034	1.23756
WBGene00012755	Y41C4A.8	protein_coding	776	-0.586105	4.70929	0.00790817	0.0289005	0	-1	32.6182	39.8757	24.3895	28.4319	20.8464	17.7644	25.7176	19.1382	42.0338	51.3862	31.4298	36.639	26.8639	22.8923	33.1413	24.6626
WBGene00012756	Y41C4A.9	protein_coding	1988	-0.260293	4.14994	0.0245701	0.0684876	0	0	17.6294	20.4821	17.7169	21.2715	16.9835	16.1932	14.7588	16.4367	8.86789	10.3029	8.91192	10.6999	8.54301	8.14546	7.42395	8.26796
WBGene00012758	Y41C4A.12	protein_coding	948	0.172892	3.46591	0.337982	0.490711	0	0	12.2318	11.491	8.16818	9.39579	12.2881	13.5638	11.6035	9.08087	12.9028	12.1213	8.61622	9.91117	12.9621	14.3078	12.24	9.57898
WBGene00012759	sup-1	protein_coding	645	-0.0394322	5.8453	0.765081	0.849992	0	0	58.3245	63.543	57.5991	53.3709	66.5021	61.1813	54.7942	44.0699	90.4256	98.5163	89.3009	82.7455	103.104	94.8548	84.9522	68.3254
WBGene00012760	Y41C4A.17	protein_coding	270	0.81821	0.773484	0.0087193	0.0311267	0	1	0.931949	1.00798	1.34219	1.43207	2.49757	2.21253	1.89998	1.72504	3.45166	3.73326	4.97107	5.30397	9.25028	8.19457	7.03698	6.38904
WBGene00012761	Y41C4A.18	protein_coding	455	-0.535878	1.10163	0.191235	0.323114	0	0	2.56286	1.81436	2.53098	2.934	0.932428	1.0261	2.78212	2.05052	5.63266	3.98761	5.5626	6.44835	2.04929	2.25517	6.11455	4.50663
WBGene00012796	Y43F4A.1	protein_coding	2223	2.29782	6.43441	0.000190495	0.00196146	1	1	54.6355	21.8127	19.4809	20.8873	143.727	191.721	107.756	131.136	24.5774	9.81227	8.76334	9.39599	64.6546	86.2442	48.4734	58.9904
WBGene00012802	set-25	protein_coding	2730	-0.136064	3.22729	0.326618	0.479358	0	0	10.2126	10.0395	9.81715	8.87186	8.69156	10.742	8.34636	7.64876	3.74088	3.67746	3.59603	3.24976	3.18372	3.9348	3.05727	2.80174
WBGene00012803	Y43F4B.5	protein_coding	1917	-0.187053	7.72853	0.0650052	0.142748	0	0	232.56	236.23	215.479	218.723	215.757	212.275	176.563	188.583	121.315	123.229	112.404	114.096	112.549	110.733	92.1037	98.3738
WBGene00012804	Y43F4B.7	protein_coding	1613	-0.07554	5.48369	0.587565	0.718113	0	0	56.1111	47.6573	35.4721	44.1497	47.1542	42.8718	39.7979	44.2001	34.7868	29.5457	21.9914	27.3712	29.2339	26.5789	24.6732	27.4024
WBGene00012806	Y43F4B.9	protein_coding	2495	0.239474	3.78557	0.0805644	0.167644	0	0	14.2899	13.4263	11.5428	11.0724	16.3175	15.1029	15.2338	12.7588	5.72741	5.38128	4.62638	4.43782	6.54007	6.05328	6.10573	5.11374
WBGene00012807	Y43F4B.10	protein_coding	542	0.206077	3.95214	0.123311	0.231701	0	0	14.8724	16.1277	13.3452	12.8886	17.15	15.8405	18.9659	14.0607	27.4398	29.7558	24.6221	23.7798	31.6421	29.2259	34.9925	25.9423
WBGene00012858	Y44F5A.1	protein_coding	1341	-0.148619	3.89723	0.267264	0.415117	0	0	14.3675	15.039	15.1476	17.8136	13.8865	12.8583	17.032	12.4984	10.7141	11.2148	11.2957	13.2838	10.3553	9.58862	12.701	9.32021
WBGene00012859	Y45F3A.1	protein_coding	1326	-0.590742	2.72445	0.00713797	0.0267403	0	-1	8.65936	8.34607	6.28911	8.17329	4.59554	4.393	6.14102	5.76098	6.53044	6.29417	4.74292	6.16387	3.46571	3.31297	4.63124	4.34463
WBGene00012860	acdh-11	protein_coding	2016	-0.465575	7.35116	0.00068866	0.00472607	0	0	180.099	214.014	177.591	185.575	130.107	128.327	143.924	146.043	89.3349	106.158	88.0907	92.0513	64.5372	63.6542	71.3908	72.4417
WBGene00012861	Y45F3A.4	protein_coding	807	1.83226	3.49037	0.000207589	0.00207761	1	1	6.25183	3.9916	5.29206	4.01679	19.0815	26.4863	13.4356	10.6432	7.747	4.94622	6.55769	4.97743	23.6449	32.8206	16.6488	13.1886
WBGene00012864	Y45F3A.9	protein_coding	1057	-0.108223	2.82321	0.364741	0.515807	0	0	6.87312	7.49937	7.51626	7.19529	7.02651	6.25281	7.1928	6.50958	6.50248	7.09495	7.11093	6.80727	6.6476	5.91562	6.80492	6.15855
WBGene00012922	Y47D3A.1	protein_coding	1575	0.789741	-0.306897	0.0148577	0.0465578	0	1	0.543637	0.685426	0.536876	0.384214	0.799224	1.05817	0.949992	0.911342	0.345166	0.435191	0.340873	0.243946	0.507444	0.671853	0.60317	0.57863
WBGene00012923	fbxa-128	protein_coding	1003	0.349667	2.62156	0.0920613	0.185039	0	0	5.51403	4.79798	6.28911	4.78521	7.75913	8.14469	6.17495	5.17512	5.49754	4.78363	6.2703	4.7709	7.73592	8.12032	6.15648	5.15964
WBGene00012925	wht-8	protein_coding	1860	0.375243	0.175197	0.655774	0.77133	0	0	0.232987	0.282234	1.95576	1.18757	0.299709	0.641314	1.18749	2.63638	0.125262	0.151739	1.05148	0.638479	0.161134	0.344792	0.638436	1.41741
WBGene00012926	Y47D3A.13	protein_coding	592	-0.0049951	2.99107	0.990024	0.995651	0	0	6.21299	5.64468	9.81715	9.88479	4.92855	4.36093	14.1142	8.07188	10.4949	9.53494	16.583	16.6973	8.32525	7.36644	23.8415	13.6349
WBGene00012927	Y47D3A.14	protein_coding	905	-0.0124658	2.43967	0.932093	0.9603	0	0	5.16455	4.87862	5.13867	6.32207	5.46136	4.87399	5.32674	5.66334	5.70669	5.39074	5.67808	6.98571	6.03466	5.38562	5.8859	6.25783
WBGene00012928	aakb-2	protein_coding	992	-0.201705	4.48736	0.0441194	0.106119	0	0	23.4541	27.0138	21.8969	23.3323	20.58	21.2916	19.8141	21.5142	23.6432	27.2317	22.0734	23.5204	20.746	21.4633	19.9739	21.6877
WBGene00012929	rsks-1	protein_coding	3050	-0.282133	6.92642	0.0389225	0.0966355	0	0	134.9	124.344	157.458	116.976	96.2399	122.651	106.874	113.104	44.2294	40.7686	51.6255	38.3527	31.5541	40.2135	35.0407	37.0833
WBGene00012930	obr-1	protein_coding	3059	-1.30847	6.76926	1.25662e-05	0.00040749	-1	-1	165.071	169.703	149.06	137.514	53.1151	50.8883	75.1851	71.6705	53.9626	55.4768	48.7282	44.9538	17.3635	16.6356	24.5783	23.4294
WBGene00012931	Y47D3A.20	protein_coding	519	-0.104545	2.38678	0.543736	0.680049	0	0	5.59169	6.16883	4.21831	5.41393	4.72874	4.80985	5.76781	4.58926	10.774	11.886	8.12776	10.4315	9.11125	9.26754	11.1133	8.8425
WBGene00012932	Y47D3A.21	protein_coding	1071	0.0101173	5.67245	0.884392	0.930192	0	0	49.5098	52.8584	48.6639	51.9737	53.8144	51.5296	49.9764	49.1148	46.2276	49.3543	45.4378	48.5282	50.2469	48.1135	46.6633	45.8588
WBGene00012933	mib-1	protein_coding	2567	0.215876	2.49374	0.436704	0.584737	0	0	4.07728	4.39479	6.82599	5.27421	4.69544	4.23267	6.41245	8.5601	1.58834	1.71203	2.65913	2.05462	1.82915	1.64888	2.49803	3.33467
WBGene00012934	gly-9	protein_coding	2642	-0.215172	5.45176	0.0758498	0.160466	0	0	48.772	48.8668	47.7052	42.4731	37.6634	48.0985	35.4551	40.5547	18.4603	18.4962	18.0565	16.0761	14.2556	18.2054	13.4198	15.35
WBGene00012935	mcm-10	protein_coding	2178	0.421228	2.39466	0.0205275	0.0595587	0	0	4.77624	4.19319	4.17996	4.57564	5.66117	5.35497	5.59817	7.12799	2.19295	1.92525	1.91917	2.10085	2.59925	2.45866	2.57033	3.27272
WBGene00012936	pola-1	protein_coding	4714	1.16482	4.87744	0.00263403	0.0126421	0	1	28.2303	15.8454	12.9234	15.3336	36.5978	37.4207	31.1122	57.024	5.98861	3.36136	2.74149	3.25279	7.76364	7.9382	6.59997	12.0967
WBGene00012937	Y47D3A.31	protein_coding	734	-0.324669	0.826945	0.663853	0.77756	0	0	0.543637	0.887022	2.95282	3.1785	0.699321	0.44892	2.13748	2.76657	0.74065	1.20848	4.02291	4.33038	0.952753	0.611607	2.9121	3.76917
WBGene00012938	Y47D3A.32	protein_coding	483	0.739237	3.01846	0.0138998	0.0442376	0	1	8.15455	6.81394	3.56639	5.51871	10.2567	8.17675	10.6874	11.0337	16.8831	14.1075	7.38382	11.4259	21.2354	16.9291	22.1271	22.8442
WBGene00012939	subs-4	protein_coding	1729	2.02305	5.51153	7.15397e-05	0.00105167	1	1	28.1915	17.9017	9.58706	16.2418	81.7539	73.7832	64.837	71.9309	16.3051	10.3538	5.54486	9.39375	47.2839	42.6739	37.4997	41.6026
WBGene00012940	Y47D3B.3	protein_coding	872	-0.742794	1.00278	0.150753	0.268749	0	0	2.87351	2.62075	1.99411	2.23543	0.466214	1.1223	2.8839	1.33446	3.29531	3.00544	2.28682	2.56356	0.534649	1.28704	3.30723	1.53035
WBGene00012941	Y47D3B.4	protein_coding	1700	2.20487	1.55071	0.000297988	0.00265448	1	1	1.43675	0.524149	0.920358	1.15264	6.06078	6.28488	3.08747	3.25479	0.84515	0.308323	0.541387	0.678025	3.56517	3.69699	1.81616	1.91458
WBGene00012942	Y47D3B.6	protein_coding	1139	-1.58765	4.57329	0.162415	0.284894	0	0	19.6098	29.7555	59.3631	33.8109	2.03136	0.737511	39.9336	4.78454	17.2166	26.1243	52.1186	29.6847	1.78346	0.647507	35.0602	4.20065
WBGene00012943	bed-2	protein_coding	2508	0.143919	5.63972	0.333394	0.486216	0	0	49.8593	52.1327	45.6728	41.565	57.1112	63.5221	42.0711	46.3482	19.8801	20.7866	18.2108	16.573	22.7716	25.3278	16.7748	18.4802
WBGene00012962	dmsr-5	protein_coding	1206	-0.279369	0.961939	0.192271	0.32434	0	0	2.09689	2.13692	1.91741	2.09571	1.83155	1.79568	1.7982	1.36701	1.73871	1.7719	1.58989	1.73774	1.5187	1.48895	1.49104	1.13351
WBGene00012964	Y48A6B.3	protein_coding	618	-0.379363	5.98548	0.0136353	0.0436532	0	0	58.907	77.6547	70.4841	79.218	63.6382	53.9024	47.3639	55.1687	95.3187	125.655	114.052	128.184	102.974	87.2208	76.6406	89.2698
WBGene00012966	exos-1	protein_coding	788	-0.0596465	3.9047	0.524913	0.663309	0	0	14.1346	15.281	14.9558	16.4863	15.6848	14.3013	13.5035	14.9069	17.9373	19.3921	18.9795	20.9217	19.9045	18.1489	17.1364	18.9174
WBGene00012967	kvs-4	protein_coding	1945	-0.0826676	1.26738	0.717808	0.817642	0	0	2.44637	2.9433	2.49264	1.74643	2.49757	2.50112	2.00177	2.08307	1.25777	1.51326	1.28156	0.897907	1.2841	1.28592	1.02919	1.07099
WBGene00012968	Y48A6B.7	protein_coding	586	0.130858	4.84384	0.25293	0.399037	0	0	28.075	26.7316	28.8762	25.7074	33.301	32.9315	28.7712	24.769	47.9095	45.6171	49.2768	43.8693	56.8276	56.197	49.0976	42.2679
WBGene00012969	Y48A6B.8	protein_coding	1740	0.735523	-1.13616	0.216634	0.356121	0	0	0.427143	0.120958	0.345134	0.2445	0.566117	0.769577	0.441068	0.130192	0.245485	0.0695158	0.198353	0.140517	0.325355	0.442285	0.253487	0.0748228
WBGene00012970	Y48A6B.9	protein_coding	1247	-0.791264	5.00906	4.20742e-05	0.000772809	0	-1	33.6667	41.69	45.4043	42.1937	23.3773	22.6384	25.7516	22.393	26.9981	33.4323	36.4108	33.8362	18.7468	18.1543	20.6508	17.9575
WBGene00012972	rsa-2	protein_coding	3028	0.49487	3.71103	0.0289908	0.0774801	0	0	13.9404	9.59596	9.35697	10.3389	13.1206	13.6279	13.6392	20.5377	4.60383	3.16908	3.09015	3.41442	4.33309	4.50063	4.50435	6.78261
WBGene00012973	spat-2	protein_coding	4454	-0.254804	6.6714	0.0392422	0.0971209	0	0	120.105	120.716	104.652	97.8699	90.4455	104.759	82.2761	94.0635	26.9656	27.1027	23.4963	21.9735	20.3066	23.5201	18.4724	21.1189
WBGene00012976	sup-35	protein_coding	1263	0.158373	1.40565	0.530563	0.667737	0	0	2.40754	2.70138	1.80237	2.82921	2.66408	2.0522	2.57855	3.58027	1.9062	2.13886	1.42705	2.24007	2.10933	1.62486	2.04161	2.83474
WBGene00012977	Y48A6C.4	protein_coding	1645	0.0783598	4.6866	0.499399	0.640871	0	0	26.5217	23.3851	26.7671	23.2624	26.0414	30.5586	22.0195	26.8846	16.1226	14.2159	16.2718	14.1413	15.8306	18.5767	13.3857	16.3432
WBGene00013029	glrx-5	protein_coding	499	0.302085	5.4105	0.0132375	0.0426558	0	0	35.4917	38.8274	36.891	40.9014	54.2473	47.5214	43.7675	42.0194	71.1257	77.8103	73.9299	81.9666	108.712	95.2332	87.7104	84.2071
WBGene00013030	Y49E10.4	protein_coding	1476	0.720188	3.04495	0.0675065	0.146882	0	0	5.59169	4.35447	6.63425	8.10343	6.7934	6.06042	10.9249	16.9249	3.78841	2.95018	4.49475	5.49013	4.60258	4.10597	7.4017	11.4667
WBGene00013033	Y49E10.10	protein_coding	1404	0.248046	0.867205	0.723568	0.821783	0	0	0.582468	0.806383	2.76107	2.23543	0.566117	1.0261	2.10355	3.90575	0.414863	0.574347	1.96658	1.59219	0.403217	0.730842	1.49826	2.78187
WBGene00013034	tat-1	protein_coding	4787	-0.200601	6.31847	0.0249856	0.0693759	0	0	86.7878	88.5006	87.1272	78.6941	72.6295	80.1963	71.9619	72.0285	18.1299	18.4877	18.2008	16.4391	15.1722	16.7529	15.0328	15.0467
WBGene00013035	Y49E10.16	protein_coding	1205	-1.19728	6.53446	5.92113e-07	7.52346e-05	-1	-1	124.338	137.972	121.449	132.309	63.3052	49.3491	56.9995	55.3966	103.185	114.5	100.787	109.8	52.5354	40.9536	47.3025	45.9722
WBGene00013036	fbxa-218	protein_coding	1649	0.356601	0.00725709	0.468115	0.613291	0	0	0.893118	0.403192	0.805313	1.15264	0.632719	0.545117	1.11963	1.88778	0.541612	0.244507	0.488365	0.698995	0.383699	0.330574	0.678977	1.1448
WBGene00013037	Y49E10.18	protein_coding	1096	-0.113153	6.07333	0.532912	0.670078	0	0	81.2737	75.1952	62.3543	60.8106	82.3534	71.1538	49.0264	55.9824	74.1549	68.6088	56.8926	55.4842	75.1399	64.9213	44.7321	51.0788
WBGene00013038	ani-1	protein_coding	3820	1.02035	3.39029	0.053414	0.122847	0	0	5.04806	4.07224	9.39532	8.94171	9.75719	9.45938	8.41422	28.1214	1.32148	1.06603	2.45951	2.34076	2.55424	2.47628	2.20267	7.36162
WBGene00013039	scav-3	protein_coding	1747	0.114289	6.0933	0.286481	0.436265	0	0	68.8089	74.6711	55.1831	63.3604	72.0967	75.0017	68.1959	68.3181	39.3869	42.7425	31.5874	36.2681	41.2688	42.9317	39.036	39.1059
WBGene00013040	Y49E10.21	protein_coding	2154	0.264741	4.91313	0.0273769	0.0742326	0	0	30.4437	27.0542	25.0798	26.6505	32.0356	37.9978	30.3998	30.7903	14.1336	12.56	11.6433	12.3726	14.8726	17.6406	14.1132	14.2945
WBGene00013041	pstk-1	protein_coding	789	0.726715	0.636502	0.0076613	0.0282047	0	1	1.08727	1.29021	0.920358	1.15264	1.73165	1.79568	1.76427	2.08307	1.37804	1.63525	1.16649	1.46089	2.19474	2.27589	2.23609	2.64014
WBGene00013042	cccp-1	protein_coding	2421	-0.546418	5.23899	0.0001916	0.00197002	0	0	44.8112	43.585	49.6993	40.9363	32.6683	31.3282	31.0783	27.503	18.5094	18.0029	20.5284	16.9088	13.4937	12.9402	12.837	11.3602
WBGene00013043	arrd-16	protein_coding	1339	-0.230771	0.236856	0.456537	0.603369	0	0	1.47559	1.33053	0.766965	1.2225	1.13223	0.801642	0.814279	1.33446	1.10201	0.993676	0.572789	0.912995	0.845582	0.598687	0.608125	0.996613
WBGene00013132	strd-1	protein_coding	1365	-0.0961336	4.10195	0.246694	0.391724	0	0	17.9012	17.6598	16.6815	18.4423	17.1167	16.4176	15.5392	17.0551	13.1144	12.9376	12.2209	13.5108	12.5397	12.0276	11.384	12.4946
WBGene00013225	Y56A3A.2	protein_coding	2466	-0.0534013	6.33656	0.54706	0.683372	0	0	91.2145	81.2431	80.608	75.8998	80.9214	85.2627	72.5048	78.3103	36.9889	32.9453	32.6878	30.7785	32.8148	34.5753	29.4018	31.756
WBGene00013227	Y56A3A.6	protein_coding	2646	-1.44588	6.12845	7.09519e-07	8.28898e-05	-1	-1	87.3702	122.893	101.201	97.6254	35.8319	35.2402	41.2907	37.7881	33.0197	46.4448	38.2468	36.8954	13.5419	13.3183	15.605	14.2812
WBGene00013228	Y56A3A.7	protein_coding	1885	-1.05214	6.48902	7.42652e-06	0.000301542	-1	-1	111.912	134.223	132.417	105.938	55.4462	57.2052	67.2459	53.7366	59.3695	71.2056	70.2475	56.2007	29.4144	30.3476	35.6742	28.5075
WBGene00013231	tsen-2	protein_coding	923	0.00976693	3.34855	0.928507	0.958056	0	0	10.6009	9.59596	9.47202	10.6532	10.29	10.0366	11.1285	9.14596	11.4853	10.3965	10.2622	11.5419	11.1484	10.8738	12.0569	9.90895
WBGene00013232	faah-4	protein_coding	2308	-0.43691	5.54426	0.000261228	0.00242845	0	0	52.4998	56.7694	52.192	52.9517	42.7585	40.4348	36.8461	38.3414	22.7469	24.5968	22.6135	22.9427	18.5262	17.5194	15.9645	16.6124
WBGene00013235	Y56A3A.16	protein_coding	1944	-0.0697987	3.5119	0.617481	0.741607	0	0	11.6494	12.1361	11.3127	11.3518	9.15777	12.8263	9.63564	12.6286	5.99247	6.24283	5.81931	5.8394	4.71079	6.59788	4.9566	6.49619
WBGene00013236	Y56A3A.18	protein_coding	503	-0.45968	4.96785	0.00169428	0.00905449	0	0	33.2007	36.7308	37.2745	37.4434	27.8729	27.0955	28.6355	21.5793	66.0053	73.0234	74.1044	74.4402	55.4134	53.8678	56.9294	42.9011
WBGene00013237	Y56A3A.19	protein_coding	506	-0.117714	7.05362	0.130163	0.240913	0	0	137.23	144.867	134.449	136.221	134.603	124.896	129.267	120.688	271.205	286.298	265.709	269.212	266.013	246.83	255.468	238.513
WBGene00013238	trap-4	protein_coding	689	-0.481462	9.04995	0.000634458	0.00444245	0	0	579.517	693.49	601.761	595.602	462.784	385.686	460.441	460.488	841.099	1006.52	873.383	864.444	671.675	559.777	668.274	668.342
WBGene00013239	Y56A3A.22	protein_coding	935	-0.0501823	5.06796	0.562274	0.697575	0	0	33.822	37.3759	31.6373	33.3917	34.4998	33.2521	34.064	29.7488	36.1732	39.9742	33.8367	35.7131	36.8982	35.5638	36.4321	31.8169
WBGene00013240	Y56A3A.28	protein_coding	1653	0.20183	2.40306	0.220487	0.360832	0	0	5.04806	5.48341	4.41005	4.47086	5.52796	6.15661	4.6821	5.95627	3.05388	3.31725	2.66791	2.70469	3.3442	3.72451	2.83249	3.60331
WBGene00013241	ung-1	protein_coding	1014	0.549925	1.97231	0.0657131	0.144034	0	0	2.3687	2.01596	3.75813	4.33114	4.26253	4.90605	4.17318	4.94728	2.336	1.98812	3.70624	4.27134	4.20368	4.83831	4.11556	4.87898
WBGene00013242	Y56A3A.30	protein_coding	2433	0.184726	3.5148	0.205417	0.341243	0	0	10.7562	10.4023	11.2744	10.0944	12.5212	14.5899	9.60171	11.6196	4.42098	4.27552	4.63394	4.14893	5.14639	5.99667	3.94645	4.77583
WBGene00013243	Y56A3A.31	protein_coding	1680	-0.0573397	4.05246	0.580205	0.712185	0	0	15.8431	17.7404	17.3718	16.4514	17.9825	16.61	13.8427	16.3391	9.43044	10.5598	10.3403	9.79247	10.7039	9.88692	8.23973	9.72563
WBGene00013244	Y56A3A.33	protein_coding	1108	1.05279	0.927637	0.00709201	0.0266238	0	1	1.66974	1.33053	0.728617	1.01293	2.63078	2.95004	2.44284	1.82268	1.50699	1.20084	0.657596	0.914195	2.37435	2.66249	2.20473	1.64502
WBGene00013422	Y66A7A.2	protein_coding	590	0.121154	4.04842	0.171973	0.298088	0	0	15.2607	16.7325	15.0709	16.0671	17.6828	17.2513	17.8463	15.8834	25.8655	28.3601	25.5438	27.2324	29.9709	29.2396	30.2479	26.921
WBGene00013424	Y66A7A.4	protein_coding	1440	0.718679	-0.305263	0.319042	0.471863	0	0	0.271818	0.120958	0.536876	1.25743	0.466214	0.577182	0.882136	1.72504	0.188763	0.0839983	0.37283	0.873214	0.32376	0.400821	0.612594	1.19794
WBGene00013425	ceh-91	protein_coding	2159	-0.267269	1.96337	0.230517	0.373164	0	0	4.42676	4.59639	3.56639	4.1565	2.96379	3.20657	2.98569	4.752	2.05037	2.12894	1.65187	1.9252	1.37276	1.48521	1.3829	2.20102
WBGene00013426	Y66A7A.7	protein_coding	354	-1.60698	4.19871	7.27615e-05	0.00106093	-1	-1	17.9789	31.0054	33.9382	27.3491	7.82573	7.88816	12.2481	8.23462	50.7877	87.586	95.8706	77.2573	22.1066	22.2829	34.5992	23.2616
WBGene00013429	Y66D12A.3	protein_coding	1135	-0.0992702	0.509438	0.874006	0.924167	0	0	0.621299	0.564468	2.76107	1.64164	0.832525	0.545117	1.83213	2.01797	0.5474	0.497329	2.43266	1.44638	0.733502	0.480279	1.61421	1.77795
WBGene00013431	ceh-92	protein_coding	2444	0.608288	0.694891	0.426543	0.575618	0	0	0.388312	0.443511	2.1475	1.88614	0.899127	0.897839	1.3232	4.32887	0.158884	0.181469	0.878683	0.771744	0.367891	0.367365	0.541409	1.77122
WBGene00013433	Y66D12A.7	protein_coding	567	0.179847	2.53884	0.209873	0.347236	0	0	5.12572	5.60436	5.52215	5.27421	6.95991	6.18868	5.80174	5.4355	9.04007	9.88424	9.73924	9.30197	12.275	10.9148	10.2323	9.58642
WBGene00013434	Y66D12A.8	protein_coding	839	0.0555966	4.10473	0.581541	0.712961	0	0	15.0665	16.2083	16.298	19.6299	17.1167	17.8606	17.3034	17.5759	17.9577	19.3186	19.4255	23.3967	20.4013	21.288	20.6239	20.9486
WBGene00013435	Y66D12A.9	protein_coding	920	-0.00229662	5.31938	0.982838	0.991489	0	0	37.5886	39.8353	37.7347	44.3942	46.4549	35.7853	36.7783	40.2943	40.8572	43.2993	41.016	48.2546	50.4944	38.8971	39.9764	43.7982
WBGene00013436	Y66D12A.10	protein_coding	902	0.284687	3.96987	0.00696337	0.0262369	0	0	14.3675	13.4666	13.8437	14.5652	17.2832	17.572	17.8802	15.7857	15.9285	14.9297	15.3478	16.1477	19.161	19.4812	19.8228	17.5008
WBGene00013437	Y66D12A.11	protein_coding	1119	0.0904116	-0.645643	0.885618	0.930883	0	0	0.232987	0.48383	0.958706	0.523929	0.233107	0.22446	0.814279	1.07408	0.20821	0.432377	0.856753	0.468211	0.208317	0.20059	0.727685	0.959858
WBGene00013438	ztf-29	protein_coding	1454	1.08485	1.82659	0.0493218	0.11577	0	0	2.05805	1.00798	3.60474	2.2005	6.49369	6.66966	3.76604	1.92033	1.41544	0.693246	2.47919	1.51341	4.46609	4.58711	2.59012	1.32072
WBGene00013439	Y66D12A.13	protein_coding	1657	-1.55901	6.13468	5.09072e-05	0.000858416	-1	-1	92.4183	131.078	100.051	95.8091	30.6036	27.4803	51.2657	32.971	55.7745	79.1054	60.3806	57.8208	18.4693	16.5844	30.9388	19.898
WBGene00013441	xpb-1	protein_coding	2629	-0.0970871	5.02149	0.294308	0.445016	0	0	34.288	32.9004	33.6698	33.1472	31.2363	31.8092	27.2105	35.0216	13.0422	12.5144	12.8071	12.6083	11.8814	12.0993	10.3501	13.3212
WBGene00013442	Y66D12A.16	protein_coding	767	1.06164	0.132857	0.0650728	0.142853	0	0	0.349481	0.443511	0.920358	0.908143	0.632719	1.2185	1.05178	2.60383	0.455647	0.578241	1.19995	1.18402	0.824927	1.58865	1.37129	3.39483
WBGene00013443	such-1	protein_coding	2483	0.695478	2.06071	0.171558	0.297584	0	0	1.63091	1.81436	5.02362	4.01679	3.2302	3.52723	4.44461	9.04832	0.656831	0.730714	2.02321	1.61771	1.30092	1.42055	1.79001	3.64411
WBGene00013445	Y66D12A.19	protein_coding	1457	0.719824	1.62185	0.181972	0.311055	0	0	1.16494	1.37085	3.29795	3.21343	2.13126	2.27666	3.52854	6.9978	0.799545	0.940873	2.26352	2.20551	1.46278	1.56257	2.42179	4.80288
WBGene00013446	Y66D12A.21	protein_coding	631	0.0300502	3.96331	0.78745	0.865636	0	0	15.1053	15.6438	14.9942	15.7179	17.15	16.2573	16.6249	12.7262	23.9387	24.7921	23.7625	24.9094	27.1791	25.7644	26.3469	20.1684
WBGene00013447	nars-2	protein_coding	1374	0.209456	4.02254	0.0575828	0.130179	0	0	14.7947	14.6762	14.7641	15.7877	18.9483	17.9889	14.8606	17.6084	10.7676	10.6814	10.7453	11.4903	13.7906	13.0923	10.8156	12.8154
WBGene00013448	Y66D12A.24	protein_coding	995	0.0113945	3.43385	0.932183	0.960323	0	0	10.4844	11.7329	9.62541	10.9326	12.4879	11.6398	9.83921	9.14596	10.5371	11.7918	9.67378	10.9876	12.5506	11.6983	9.88865	9.19192
WBGene00013499	Y70G10A.3	protein_coding	2836	2.07603	3.58781	0.000462858	0.00357046	1	1	4.93156	2.70138	6.6726	3.98186	22.012	30.4624	11.841	12.8564	1.73892	0.952533	2.35282	1.40404	7.76162	10.7413	4.17524	4.5333
WBGene00013540	Y75B8A.3	protein_coding	2716	-1.6829	3.06045	0.00019522	0.00199294	-1	-1	9.43598	11.9345	17.1417	12.0504	2.59748	3.07831	4.9196	5.14257	3.47422	4.39414	6.31137	4.4368	0.956361	1.1334	1.81134	1.89344
WBGene00013541	lonp-2	protein_coding	2364	-1.10163	6.6154	2.68752e-05	0.000609085	-1	-1	122.978	137.005	148.101	126.651	51.2502	54.672	77.0512	66.2025	52.0213	57.9545	62.6485	53.5749	21.6795	23.1269	32.5936	28.0044
WBGene00013542	lron-12	protein_coding	1323	0.173962	1.77741	0.36459	0.515807	0	0	3.68897	3.34649	3.10621	2.47993	3.3634	3.75169	3.79997	3.31989	2.78833	2.52947	2.34785	1.87447	2.54225	2.83574	2.87224	2.50936
WBGene00013543	Y75B8A.6	protein_coding	1549	0.0803545	4.06087	0.667441	0.780042	0	0	17.94	15.4422	17.065	14.181	14.1529	24.1134	15.3695	14.6791	11.5817	9.96917	11.0168	9.15494	9.13681	15.5671	9.92222	9.47651
WBGene00013544	Y75B8A.7	protein_coding	2466	-0.219976	4.20927	0.0859432	0.175724	0	0	21.2407	18.7081	17.3334	22.0399	17.1167	18.5981	14.5213	17.8688	8.61341	7.58641	7.02896	8.93752	6.94108	7.54181	5.88861	7.24607
WBGene00013545	Y75B8A.8	protein_coding	2817	-0.119399	5.12041	0.260111	0.407228	0	0	36.1907	40.0369	35.6639	32.7281	28.4057	35.2402	35.5229	33.9475	12.8472	14.2126	12.6602	11.6181	10.0837	12.5098	12.6102	12.0509
WBGene00013548	lury-1	protein_coding	735	-0.397883	0.644641	0.307155	0.45878	0	0	2.79585	1.37085	1.0354	1.60671	1.13223	0.929905	1.89998	1.20427	3.80387	1.8651	1.40871	2.18601	1.54045	1.26518	2.58501	1.63847
WBGene00013549	Y75B8A.13	protein_coding	4339	-0.101097	4.35367	0.41628	0.56512	0	0	21.9785	23.9093	19.0591	19.4203	21.1794	21.1313	16.1499	20.1797	5.06533	5.51032	4.39251	4.47575	4.88118	4.87008	3.72203	4.65077
WBGene00013550	Y75B8A.14	protein_coding	946	-0.311063	4.65489	0.0154047	0.0477498	0	0	26.0557	30.8038	25.2331	29.2003	25.1422	23.0552	21.8159	19.6915	27.5431	32.5622	26.6735	30.8671	26.5774	24.3713	23.0612	20.8155
WBGene00013551	Y75B8A.16	protein_coding	1568	0.342893	2.78561	0.017431	0.052454	0	0	6.40715	5.64468	5.71389	6.28714	7.69253	7.82403	6.98923	8.00679	4.08619	3.59993	3.64406	4.00966	4.90595	4.98981	4.45742	5.10637
WBGene00013552	gmn-1	protein_coding	689	0.616508	3.03716	0.0976058	0.193738	0	0	7.61092	6.77362	3.60474	7.68429	6.5936	6.4452	13.0963	13.247	11.0463	9.83109	5.23184	11.1528	9.56981	9.35443	19.0077	19.2264
WBGene00013553	Y75B8A.18	protein_coding	525	0.462837	1.74227	0.0664298	0.145232	0	0	3.22299	2.54011	2.3009	2.934	3.1969	3.07831	5.02139	3.8732	6.13903	4.8383	4.38266	5.58857	6.08932	5.86344	9.56455	7.37753
WBGene00013554	Y75B8A.19	protein_coding	2250	0.116318	3.19608	0.433165	0.581543	0	0	10.0185	8.58798	8.93514	7.36993	10.3233	10.6779	8.17672	8.65775	4.45265	3.81688	3.97117	3.27552	4.58814	4.74572	3.6341	3.84789
WBGene00013555	fbxa-89	protein_coding	976	-1.31644	0.842428	0.00189748	0.00981503	-1	-1	2.05805	3.26585	2.49264	2.09571	1.33204	0.865774	1.15356	0.61841	2.10866	3.34616	2.55393	2.14725	1.36479	0.887063	1.18193	0.633617
WBGene00013556	Y75B8A.23	protein_coding	356	0.0070439	1.1485	0.989229	0.995385	0	0	1.82507	1.33053	3.45134	1.956	0.99903	1.25056	4.44461	1.92033	5.12659	3.73745	9.69478	5.49438	2.80626	3.51281	12.4848	5.39418
WBGene00013557	Y75B8A.24	protein_coding	6538	-0.790694	7.68426	1.02257e-05	0.000358841	0	-1	287.545	267.719	254.786	232.345	148.989	161.194	143.924	148.451	43.9806	40.9482	38.97	35.5376	22.7881	24.655	22.0134	22.7059
WBGene00013558	Y75B8A.25	protein_coding	2706	0.100609	4.20384	0.359579	0.511041	0	0	19.8428	18.4259	15.8378	16.7657	17.9492	20.5541	17.1677	20.3099	7.33287	6.80926	5.85286	6.19576	6.63312	7.59575	6.34432	7.50551
WBGene00013559	Y75B8A.28	protein_coding	1165	-1.89757	4.70478	0.000623002	0.00439443	-1	-1	55.3733	60.2368	21.5517	27.0347	10.8894	8.62567	15.1999	9.34125	47.5307	51.7054	18.4993	23.2058	9.34715	7.40401	13.0471	8.01824
WBGene00013560	zip-12	protein_coding	1355	-0.834987	5.30146	0.000180612	0.00190347	0	-1	45.1995	57.2935	56.4103	42.9621	29.7045	31.9374	28.2623	23.2392	33.3576	42.2831	41.6312	31.7064	21.9221	23.5701	20.8578	17.1507
WBGene00013561	Y75B8A.31	protein_coding	1012	0.106589	4.01631	0.27737	0.426183	0	0	15.4937	15.9261	14.5723	16.0671	15.5516	16.097	18.9659	16.2089	15.3099	15.7372	14.3995	15.8766	15.3672	15.9061	18.741	16.0167
WBGene00013562	Y75B8A.32	protein_coding	1507	-0.561583	2.41474	0.0203041	0.05909	0	0	6.60131	7.05585	7.32452	4.1565	4.12932	4.04028	4.74996	4.10104	4.38043	4.68205	4.86033	2.75813	2.74009	2.68101	3.15193	2.72133
WBGene00013574	lron-13	protein_coding	2434	-0.116652	1.03871	0.597508	0.725955	0	0	2.29104	1.93532	2.18585	1.85121	2.23117	1.95601	1.96784	1.46466	0.941266	0.795119	0.898049	0.760565	0.916667	0.803618	0.80848	0.601749
WBGene00013575	acs-5	protein_coding	2137	-0.73521	7.93614	4.39847e-05	0.000792513	0	-1	276.478	316.788	332.019	298.43	202.603	195.921	166.656	169.933	129.377	148.239	155.367	139.649	94.8073	91.6806	77.9859	79.5193
WBGene00013576	Y76A2B.4	protein_coding	726	-0.184403	3.14174	0.16634	0.290693	0	0	9.35832	10.8862	8.01478	9.01157	8.19204	8.65774	7.83744	8.10443	12.8903	14.9947	11.0396	12.4126	11.2838	11.9253	10.7954	11.1631
WBGene00013577	Y76A2B.5	protein_coding	1125	-0.0841088	7.0429	0.343206	0.496341	0	0	128.454	154.221	134.372	125.498	129.974	126.307	130.251	125.277	114.181	137.085	119.442	111.554	115.532	112.273	115.778	111.357
WBGene00013578	scav-2	protein_coding	2251	-0.448052	4.67882	0.0696171	0.150139	0	0	22.1726	26.5703	41.4928	27.6984	19.3146	27.6086	22.5623	16.9575	9.85012	11.8038	18.4331	12.3049	8.58044	12.265	10.0232	7.5333
WBGene00013579	Y79H2A.2	protein_coding	615	-1.97175	1.44575	0.0212728	0.0611395	0	0	1.8639	2.17724	7.82304	5.1345	0.566117	0.256526	2.23927	1.26937	3.03073	3.54022	12.7204	8.34878	0.920515	0.417115	3.64109	2.06401
WBGene00013580	Y79H2A.3	protein_coding	6092	0.0904585	5.0318	0.454901	0.601874	0	0	32.4241	34.2713	31.2538	28.5366	33.2011	40.4348	28.4319	32.5805	5.3224	5.62562	5.13031	4.68428	5.44995	6.63737	4.66709	5.34807
WBGene00013727	Y111B2A.1	protein_coding	1291	0.476148	0.709997	0.397516	0.548162	0	0	0.543637	0.766064	2.18585	1.7115	1.03233	1.2185	1.59463	3.41753	0.421098	0.593388	1.69315	1.32572	0.799637	0.943839	1.23519	2.6472
WBGene00013728	Y111B2A.2	protein_coding	319	0.518913	3.62107	0.0870218	0.177297	0	0	7.84391	8.99117	9.62541	13.7269	10.7229	9.78004	17.2356	19.8868	24.589	28.1855	30.1737	43.0311	33.6142	30.6584	54.03	62.341
WBGene00013729	Y111B2A.3	protein_coding	2493	0.842369	2.3387	0.20179	0.336466	0	0	1.7474	1.20958	5.79059	5.48379	3.56321	4.07234	4.85175	13.0843	0.700924	0.485189	2.32274	2.19967	1.42928	1.63351	1.94615	5.2484
WBGene00013730	sql-1	protein_coding	4194	0.00559969	5.44625	0.961485	0.978986	0	0	48.2284	45.9639	43.4869	36.1161	38.4959	47.5534	41.4604	46.9341	11.4994	10.9594	10.3688	8.61138	9.17881	11.3384	9.88564	11.1908
WBGene00013732	aakg-1	protein_coding	4037	0.619621	5.3021	0.00536311	0.021442	0	1	38.9865	34.6342	26.8438	23.7514	45.1228	56.4997	41.63	47.5525	9.6573	8.57918	6.64944	5.88344	11.1773	13.9955	10.3121	11.7792
WBGene00013734	Y111B2A.10	protein_coding	1520	0.0441687	4.31795	0.684882	0.79317	0	0	17.5517	23.4658	17.6018	19.6648	19.9806	20.4258	20.2552	20.0495	11.5472	15.438	11.5802	12.9374	13.1451	13.4381	13.3258	13.1905
WBGene00013735	Y111B2A.12	protein_coding	2461	-0.147614	5.38046	0.0957966	0.190861	0	0	43.7628	41.4078	43.2568	46.4201	40.2276	43.2246	36.5068	37.8858	17.7825	16.8256	17.5769	18.8623	16.346	17.5638	14.8342	15.3945
WBGene00013736	gtf-2A2	protein_coding	653	0.00527102	4.56577	0.965217	0.981306	0	0	23.0657	26.8122	22.0502	22.3543	24.2764	23.5042	27.3462	19.4962	35.3227	41.0601	33.7676	34.2332	37.1768	35.9941	41.8778	29.8564
WBGene00013737	tpst-1	protein_coding	1443	0.257248	5.76723	0.150417	0.268184	0	0	59.9942	55.3582	35.0887	47.7823	58.31	51.0165	62.2245	65.3562	41.576	38.3633	24.3165	33.1132	40.4089	35.3545	43.1216	45.2919
WBGene00013738	elpc-2	protein_coding	2452	-0.163872	4.81761	0.155874	0.276229	0	0	25.7451	29.6749	31.1388	32.3439	28.2725	26.2939	22.7998	28.7724	10.4996	12.1023	12.6993	13.1908	11.5304	10.7234	9.29846	11.7342
WBGene00013739	spin-4	protein_coding	2501	0.636681	4.38018	0.00218979	0.0110011	0	1	20.464	15.7648	14.4573	14.2858	25.2755	29.9814	21.1713	24.5737	8.18235	6.3034	5.7806	5.71203	10.1061	11.9878	8.46512	9.82554
WBGene00013740	hut-1	protein_coding	1284	-0.0152039	5.77335	0.877245	0.926133	0	0	56.6547	56.8903	54.4545	51.6594	56.0789	62.6884	50.1121	48.4638	44.1236	44.3071	42.4101	40.2331	43.6751	48.8228	39.0281	37.7444
WBGene00013741	Y111B2A.21	protein_coding	808	0.562403	-0.847441	0.223517	0.36455	0	0	0.427143	0.443511	0.191741	0.489	0.299709	0.480985	0.576781	0.94389	0.528643	0.5489	0.237304	0.605198	0.370927	0.595279	0.713838	1.16818
WBGene00013742	sas-1	protein_coding	2046	0.718115	2.88242	0.00106724	0.00642449	0	1	5.28105	5.72532	4.87023	6.18236	8.52505	9.10666	7.70172	10.9686	2.58116	2.7983	2.38037	3.02168	4.16669	4.45096	3.76428	5.36102
WBGene00013836	fbxa-29	protein_coding	985	-0.373352	2.49091	0.118273	0.224859	0	0	5.00923	6.24947	8.12983	5.69336	5.72777	4.55333	5.56424	3.51518	5.08551	6.34464	8.25363	5.78006	5.815	4.62267	5.64897	3.56871
WBGene00013837	fbxa-30	protein_coding	918	-0.65854	-0.991984	0.208156	0.344953	0	0	0.388312	0.48383	0.920358	0.349286	0.532816	0.44892	0.169641	0.195288	0.422998	0.527048	1.00257	0.380486	0.580409	0.489019	0.184795	0.212731
WBGene00013838	fbxa-31	protein_coding	1059	-0.563725	3.75342	0.0178507	0.0534925	0	0	14.9888	16.047	18.1004	14.9145	12.5212	13.5959	10.1446	7.0629	14.1538	15.153	17.0919	14.0836	11.8236	12.8384	9.57938	6.6694
WBGene00013839	fbxa-32	protein_coding	995	-0.160973	2.54125	0.375957	0.527	0	0	6.13533	5.40277	7.51626	5.23929	6.16068	5.99628	4.74996	4.81709	6.16616	5.42992	7.55403	5.26561	6.19164	6.02642	4.77383	4.8413
WBGene00013844	fbxa-50	protein_coding	978	0.697482	0.689243	0.0458301	0.109481	0	0	1.04844	1.37085	1.15045	1.11771	2.49757	1.69948	2.34105	1.07408	1.07203	1.40169	1.17633	1.14286	2.55376	1.73771	2.39371	1.09824
WBGene00013845	fbxa-37	protein_coding	977	-0.113104	2.85933	0.681331	0.790474	0	0	5.90234	6.28979	11.5045	6.18236	7.99224	6.60553	8.24458	4.78454	6.04129	6.43786	11.7753	6.3279	8.18039	6.76104	8.43866	4.89718
WBGene00013847	cls-3	protein_coding	3130	0.351822	3.77658	0.060716	0.135615	0	0	15.1053	11.7732	11.0443	9.98957	15.7181	18.1812	15.0302	12.2055	4.82599	3.7614	3.52853	3.19156	5.02175	5.80871	4.80199	3.89951
WBGene00013848	npr-29	protein_coding	1230	0.540439	1.26136	0.037995	0.0950074	0	0	1.98039	1.49181	2.41594	1.67657	2.93049	2.91798	2.8839	2.27835	1.61007	1.21285	1.96418	1.36307	2.38251	2.37234	2.34464	1.85232
WBGene00013914	lgc-37	protein_coding	1473	0.434144	1.00252	0.110462	0.213146	0	0	1.59208	1.57245	1.64897	1.74643	2.76398	2.43699	2.23927	1.43211	1.08084	1.06751	1.11947	1.18563	1.87643	1.65444	1.52021	0.972239
WBGene00013978	ZK507.1	protein_coding	1009	0.127235	0.200733	0.815574	0.886517	0	0	0.621299	0.524149	1.45723	1.50193	0.599418	0.513051	1.69641	1.69249	0.615758	0.519474	1.44424	1.48853	0.594071	0.508475	1.68128	1.6774
WBGene00013979	ZK507.3	protein_coding	1125	0.766927	0.317789	0.161661	0.283783	0	0	0.621299	0.48383	1.22714	1.11771	0.566117	0.994036	1.83213	2.50619	0.552266	0.430071	1.09079	0.993524	0.503215	0.883588	1.62856	2.22772
WBGene00013980	dos-1	protein_coding	877	-0.833999	2.45909	0.0915797	0.184226	0	0	4.27143	7.33809	8.32157	7.92879	1.69835	2.46906	7.36244	4.10104	4.87051	8.36726	9.48868	9.0408	1.93655	2.81535	8.39503	4.67621
WBGene00013982	ZK512.1	protein_coding	863	0.000824614	3.75482	0.99739	0.999063	0	0	17.474	15.1197	7.59295	13.5174	13.387	10.8061	16.5231	13.0192	20.248	17.5199	8.79832	15.6632	15.5122	12.5216	19.1461	15.0859
WBGene00013983	ZK512.2	protein_coding	1867	-0.440486	5.5265	0.000820375	0.00530615	0	0	48.1895	52.7778	51.1949	59.8326	41.0268	36.4587	37.6943	41.0429	25.8112	28.2688	27.421	32.0475	21.9747	19.528	20.1898	21.9834
WBGene00013984	ZK512.4	protein_coding	336	0.163781	4.92699	0.0703116	0.151227	0	0	28.6574	28.7476	28.1476	28.9558	33.2011	32.2581	34.5051	28.3167	85.29	85.5582	83.7727	86.1779	98.8128	96.0062	102.694	84.2759
WBGene00013985	sec-16	protein_coding	4296	0.0542319	6.62604	0.630742	0.752248	0	0	106.398	101	92.1892	87.8104	98.5709	115.244	85.16	103.242	24.7666	23.5101	21.4593	20.44	22.9448	26.8259	19.8231	24.0321
WBGene00013986	ZK512.7	protein_coding	533	-1.75921	4.26332	0.0221464	0.0630938	0	0	7.02845	18.9097	63.8115	28.5017	9.59069	10.2931	11.5356	3.51518	13.1866	35.4778	119.721	53.4741	17.9938	19.3116	21.6428	6.59508
WBGene00013987	ZK512.8	protein_coding	634	-0.106395	2.41784	0.810428	0.882191	0	0	3.92195	3.95128	7.24782	6.74121	2.69738	2.91798	9.56778	5.14257	6.18605	6.2323	11.4319	10.6328	4.25454	4.60249	15.0911	8.11131
WBGene00013988	ZK512.10	protein_coding	372	-0.143633	1.13735	0.766095	0.850801	0	0	1.90273	1.37085	3.22125	2.445	0.965729	1.15436	3.8339	2.14816	5.11486	3.68509	8.65928	6.57258	2.59605	3.10313	10.3062	5.77463
WBGene00013989	ZK512.11	protein_coding	416	0.129806	2.04351	0.504071	0.645364	0	0	3.7278	4.03192	4.295	3.423	5.22826	3.97615	4.41068	3.31989	8.96105	9.69211	10.3245	8.22837	12.5679	9.55804	10.6026	7.9805
WBGene00014011	ZK632.2	protein_coding	2185	0.466974	3.73904	0.0189143	0.0559038	0	0	11.0669	9.11213	11.9263	12.4695	13.1539	17.9889	12.4856	17.999	5.06494	4.17031	5.45826	5.70686	6.02009	8.23288	5.71424	8.23753
WBGene00014012	riok-3	protein_coding	1755	-0.0361007	5.81561	0.704062	0.807435	0	0	55.1015	52.052	60.0917	60.5661	58.7097	60.3476	54.1496	48.9846	31.3969	29.6593	34.2403	34.5106	33.4528	34.3861	30.8544	27.9115
WBGene00014013	ZK632.4	protein_coding	1448	2.10722	8.00311	1.42687e-06	0.000121954	1	1	105.854	101.12	90.5786	88.9281	360.816	559.61	436.555	308.229	73.1035	69.8346	62.5543	61.4145	249.183	386.471	301.489	212.865
WBGene00014014	ZK632.5	protein_coding	2578	0.305162	3.3057	0.0450992	0.108149	0	0	8.93118	7.94288	8.28322	9.95464	9.957	12.8583	9.77135	10.8059	3.46438	3.08102	3.21304	3.86138	3.8623	4.98772	3.79028	4.19159
WBGene00014015	panl-3	protein_coding	2594	0.268655	5.52948	0.0281017	0.0756539	0	0	46.248	41.7707	41.953	37.3736	47.3207	56.8204	44.5478	52.8904	17.8288	16.1028	16.1731	14.4077	18.2424	21.9046	17.1734	20.3895
WBGene00014016	ZK632.9	protein_coding	465	-0.823315	7.98913	0.000268082	0.00245836	0	-1	288.904	401.458	304.14	303.879	179.293	155.903	219.584	178.981	621.299	863.35	654.064	653.502	385.575	335.276	472.223	384.905
WBGene00014017	ZK632.10	protein_coding	788	-0.504935	6.03864	0.00051099	0.00381459	0	0	71.0611	86.5653	75.5844	74.9916	57.9437	47.6176	54.6924	56.9263	90.1791	109.854	95.9193	95.1671	73.5326	60.4284	69.4066	72.2415
WBGene00014018	ZK632.11	protein_coding	1472	0.0433664	3.73231	0.747966	0.838595	0	0	12.5037	10.6846	14.8791	14.0064	12.388	12.3132	15.3695	13.605	8.49433	7.25855	10.1081	9.51519	8.41574	8.36496	10.4412	9.24255
WBGene00014019	ZK632.12	protein_coding	1019	0.172036	4.93497	0.0796554	0.166271	0	0	31.2203	27.6993	28.5311	27.3491	34.0669	31.3282	34.9461	29.0002	30.6382	27.1828	27.9991	26.8391	33.4317	30.744	34.2945	28.4595
WBGene00014020	ZK632.14	protein_coding	820	-0.00388226	3.79566	0.964329	0.980751	0	0	13.9792	13.5472	13.0001	14.8097	13.9531	14.141	14.0463	13.0517	17.0478	16.521	15.8537	18.0606	17.016	17.2451	17.1297	15.9167
WBGene00014021	svop-1	protein_coding	1879	-0.40477	3.6514	0.00417125	0.0177777	0	0	14.1346	13.8295	15.0325	13.9714	11.2224	12.1208	9.33028	10.3502	7.52239	7.36002	8.00027	7.43557	5.97256	6.45068	4.96556	5.50838
WBGene00014022	ZK637.2	protein_coding	630	0.296824	6.08769	0.00325799	0.0148668	0	0	60.499	60.9223	60.782	61.6839	81.4209	75.9636	74.0994	68.1228	96.0302	96.702	96.4793	97.9109	129.24	120.577	117.618	108.131
WBGene00014023	lnkn-1	protein_coding	2138	0.279357	6.06588	0.00449315	0.0188085	0	0	64.2657	62.535	58.9413	56.0953	76.5257	75.2582	71.2155	70.4988	30.0588	29.2493	27.5684	26.2373	35.7931	35.2003	33.3094	32.9742
WBGene00014024	ZK637.4	protein_coding	327	0.163013	0.314961	0.581252	0.712897	0	0	0.931949	1.45149	0.997055	1.04786	1.16553	0.801642	1.52677	1.46466	2.85	4.43881	3.0491	3.20446	3.56433	2.45151	4.66903	4.47907
WBGene00014025	asna-1	protein_coding	1189	-0.110359	6.9553	0.162008	0.284287	0	0	129.347	130.029	130.231	125.463	127.41	119.797	120.276	109.654	108.786	109.36	109.53	105.52	107.157	100.755	101.157	92.2237
WBGene00014027	tpk-1	protein_coding	933	0.177089	2.09887	0.327876	0.480663	0	0	4.38793	3.70936	3.87317	3.84214	3.86292	4.61746	5.46246	3.9383	4.70303	3.97574	4.15131	4.11805	4.14032	4.94905	5.85472	4.22111
WBGene00014028	trxr-2	protein_coding	1621	0.301879	4.03321	0.00872938	0.0311472	0	0	13.7074	15.5632	13.652	15.4734	18.582	19.0791	16.6249	17.7061	8.45615	9.60099	8.42195	9.54556	11.4633	11.7699	10.2559	10.9229
WBGene00014029	ZK637.12	protein_coding	1232	-0.240389	0.538973	0.612026	0.737591	0	0	1.16494	0.887022	2.26255	1.67657	0.699321	0.769577	2.34105	1.26937	0.945565	0.719985	1.83648	1.36085	0.567631	0.624656	1.9002	1.03033
WBGene00014030	glb-1	protein_coding	598	3.88547	5.9096	6.85792e-10	6.14341e-07	1	1	7.72741	8.91054	6.09737	7.68429	111.059	126.724	111.862	100.052	12.9221	14.9006	10.1963	12.85	185.717	211.912	187.06	167.312
WBGene00014031	ZK637.14	protein_coding	817	0.786562	3.91317	4.37539e-05	0.000790436	0	1	12.7366	10.7652	10.0856	10.4087	18.9816	17.8606	20.832	18.2268	15.5895	13.1765	12.3447	12.7402	23.2333	21.8612	25.4981	22.3095
WBGene00014032	ZK637.15	protein_coding	741	-0.00519415	-1.25669	0.992776	0.996738	0	0	0.271818	0.161277	0.498527	0.454071	0.099903	0.22446	0.610709	0.455671	0.366827	0.217647	0.672776	0.612782	0.134822	0.302915	0.824169	0.61494
WBGene00014033	arrd-15	protein_coding	1510	0.7274	0.825434	0.01765	0.0530532	0	0	1.08727	1.41117	1.41889	1.18757	2.73068	2.37286	1.69641	1.65994	0.720049	0.93455	0.939659	0.786471	1.8084	1.57143	1.12345	1.0993
WBGene00014034	ZK643.2	protein_coding	865	0.187892	2.58598	0.297213	0.447944	0	0	6.67897	4.99958	4.56344	5.93786	5.29486	6.12455	6.85352	6.9978	7.72135	5.77986	5.27566	6.86457	6.12122	7.0804	7.92314	8.08994
WBGene00014035	seb-2	protein_coding	1855	0.250773	-0.0178263	0.472844	0.617861	0	0	0.427143	0.887022	1.1888	0.838286	1.06563	0.961971	0.746422	1.20427	0.230266	0.478179	0.64086	0.451906	0.574465	0.518583	0.402384	0.649204
WBGene00014036	ZK643.5	protein_coding	1569	0.0925374	5.01497	0.350492	0.503014	0	0	27.1042	34.7551	31.0237	32.0295	32.8015	36.2984	32.7408	31.3436	17.2748	22.1511	19.7729	20.414	20.906	23.1347	20.8673	19.9768
WBGene00014073	ZK757.1	protein_coding	1022	-0.0044515	-0.224632	0.986684	0.993896	0	0	0.543637	0.806383	0.920358	0.873214	0.865826	0.67338	0.882136	0.716054	0.531934	0.789025	0.900546	0.854417	0.847188	0.658884	0.863146	0.70064
WBGene00014074	ZK757.2	protein_coding	1153	0.726291	2.37379	0.000780724	0.00513073	0	1	3.92195	3.79	3.75813	3.912	5.79437	6.57347	7.4303	5.66334	3.40152	3.28708	3.25944	3.39289	5.02548	5.70119	6.44432	4.91183
WBGene00014075	dhhc-4	protein_coding	2112	-0.179502	5.61655	0.0983388	0.194735	0	0	49.0438	52.9794	57.8292	48.3062	44.8231	52.5236	44.7853	41.6613	23.2215	25.0849	27.3812	22.8723	21.2231	24.8691	21.2052	19.726
WBGene00014176	ZK1010.2	protein_coding	1299	-0.180687	4.82373	0.121517	0.229142	0	0	27.2983	32.336	29.5282	30.9118	28.9719	27.6727	21.8498	27.4379	21.0149	24.893	22.7315	23.7966	22.3032	21.3031	16.8205	21.1223
WBGene00014177	frg-1	protein_coding	889	-0.09174	4.58167	0.348762	0.501336	0	0	25.4344	26.2478	21.7435	25.1136	25.3421	22.2857	23.7498	21.0911	28.6102	29.5251	24.4583	28.2493	28.5062	25.0682	26.7152	23.7245
WBGene00014178	ZK1010.4	protein_coding	928	-0.66681	0.0541484	0.308204	0.459964	0	0	0.776624	0.927341	1.41889	1.64164	0.33301	0.256526	1.86606	0.553315	0.83688	0.99929	1.52897	1.76901	0.358847	0.276428	2.01084	0.596244
WBGene00014179	ZK1010.5	protein_coding	2410	0.836591	1.98918	0.266658	0.4144	0	0	1.39792	1.16926	5.02362	3.56271	1.69835	1.98807	4.71603	11.5545	0.580051	0.485168	2.08449	1.4783	0.70471	0.824927	1.95686	4.7944
WBGene00014181	ZK1010.8	protein_coding	1743	-0.278742	2.45432	0.137015	0.250553	0	0	5.70819	6.97522	5.33041	5.72829	5.39476	5.13051	3.73211	5.30531	3.27492	4.00185	3.05818	3.28645	3.0951	2.94349	2.1412	3.04378
WBGene00014202	mmcm-1	protein_coding	2547	-0.0293131	6.77958	0.735455	0.829891	0	0	117.348	112.894	112.706	100.699	108.961	112.519	97.8153	115.415	46.073	44.3242	44.2503	39.5363	42.7801	44.1769	38.4041	45.3141
WBGene00014203	ZK1058.3	protein_coding	1123	-0.138715	2.92762	0.399528	0.550037	0	0	6.79546	8.06383	7.97644	8.76707	8.79146	6.15661	6.20888	7.55112	6.05117	7.18062	7.10279	7.80683	7.82855	5.48229	5.52883	6.72406
WBGene00014204	ccdc-47	protein_coding	1675	0.0710496	7.3453	0.392664	0.543564	0	0	146.238	162.97	161.101	163.85	174.797	175.752	156.986	158.639	87.3065	97.2956	96.1797	97.8209	104.356	104.927	93.7231	94.7096
WBGene00014205	ZK1058.5	protein_coding	890	0.013905	3.00737	0.912381	0.9481	0	0	7.26144	8.02351	8.51331	7.92879	8.32525	8.59361	8.34636	6.76997	8.15892	9.01518	9.56552	8.90875	9.35421	9.65574	9.37793	7.6067
WBGene00014206	nit-1	protein_coding	1112	3.29024	5.15515	1.57703e-08	5.79578e-06	1	1	7.49442	6.61234	4.83188	7.40486	69.366	74.4565	57.8817	56.2428	6.73959	5.94635	4.34522	6.65904	62.3795	66.9573	52.0519	50.5781
WBGene00014207	ZK1058.9	protein_coding	1379	0.32158	6.61104	0.00933496	0.0326467	0	0	87.7197	94.2662	91.4222	73.9438	113.889	99.8846	115.526	104.772	63.6111	68.3584	66.296	53.6213	82.5884	72.4327	83.7751	75.9766
WBGene00014218	ZK1098.1	protein_coding	2269	0.280308	4.98017	0.0388783	0.0965927	0	0	30.4825	28.5057	31.5223	23.2624	33.3343	36.4908	30.5355	37.7881	13.4343	12.5631	13.8926	10.2523	14.6912	16.0823	13.4577	16.6541
WBGene00014219	ZK1098.2	protein_coding	2052	-0.0713025	4.6595	0.317751	0.470629	0	0	26.4052	25.6833	26.7671	24.45	25.009	25.0112	23.9194	24.3784	12.868	12.5162	13.0444	11.9152	12.1876	12.1887	11.6567	11.8803
WBGene00014220	ZK1098.3	protein_coding	2365	0.369292	1.85221	0.118793	0.225489	0	0	4.11611	2.70138	2.83777	2.6895	4.06272	4.87399	3.49461	3.51518	1.74043	1.14223	1.1999	1.13721	1.71785	2.06088	1.47764	1.48633
WBGene00014221	eif-2Balpha	protein_coding	1114	-0.0666476	4.94829	0.399977	0.550497	0	0	31.1426	34.5535	29.1063	31.2611	31.203	29.8211	29.789	29.5535	27.9557	31.0175	26.1278	28.062	28.0099	26.7694	26.7406	26.5292
WBGene00014222	trpp-3	protein_coding	606	-0.10468	4.86169	0.288739	0.438963	0	0	29.3176	30.0781	28.3777	32.4486	29.6046	27.0314	30.739	24.4435	48.3788	49.6338	46.8279	53.5456	48.8524	44.6062	50.7245	40.3358
WBGene00014223	ZK1098.6	protein_coding	834	0.340475	1.70301	0.361676	0.513438	0	0	2.95117	1.61277	3.37465	3.28329	2.59748	2.0522	5.02139	4.55671	3.53858	1.93377	4.04634	3.93679	3.11448	2.46068	6.02085	5.46368
WBGene00014224	mrps-23	protein_coding	493	0.080007	5.05979	0.345642	0.498248	0	0	32.3852	32.0941	31.2155	33.741	37.1306	34.2141	35.0479	30.4323	65.6901	65.0995	63.3174	68.4402	75.3156	69.3998	71.0911	61.7288
WBGene00014225	ZK1098.9	protein_coding	264	0.418656	-0.164991	0.4353	0.58348	0	0	0.388312	0.48383	1.22714	0.698571	0.532816	0.577182	1.83213	0.813698	1.47088	1.83269	4.64827	2.6461	2.01824	2.1863	6.93988	3.08219
WBGene00014226	ZK1098.11	protein_coding	476	0.0589337	4.26737	0.540101	0.676803	0	0	18.2118	20.0386	16.9116	20.0141	19.8807	18.0851	21.4088	18.9429	38.2602	42.098	35.5285	42.0464	41.7662	37.9938	44.9764	39.796
WBGene00014227	ZK1128.1	protein_coding	1392	-0.12581	4.89327	0.175078	0.302145	0	0	29.6282	33.2633	29.2981	31.5754	31.1364	28.8912	27.7194	25.6803	21.2846	23.8961	21.0475	22.6835	22.3681	20.7552	19.9134	18.4485
WBGene00014228	mett-10	protein_coding	1497	0.297349	3.14315	0.0409062	0.100207	0	0	7.68858	8.95086	7.01773	7.78907	9.957	8.81807	10.8231	9.04832	5.13599	5.9792	4.68786	5.20312	6.6513	5.89049	7.22988	6.0443
WBGene00014229	ZK1128.3	protein_coding	1124	0.134142	1.89599	0.739409	0.832518	0	0	2.67935	2.33851	4.52509	4.36607	2.26447	2.3408	6.44638	4.23123	2.38377	2.08053	4.02588	3.88441	2.01465	2.08256	5.73521	3.76444
WBGene00014230	gtf-2H3	protein_coding	972	-0.104396	4.01235	0.223321	0.364397	0	0	16.4256	16.0873	17.1417	16.9404	14.9521	15.2953	16.7945	14.9069	16.8988	16.5508	17.6355	17.4284	15.3829	15.7359	17.2783	15.3364
WBGene00014232	ttll-4	protein_coding	1997	0.0368402	4.74382	0.632377	0.753445	0	0	25.3568	24.9979	28.3777	26.7902	26.2079	26.2939	27.2105	28.5445	12.6974	12.5177	14.2102	13.4152	13.1236	13.1667	13.6257	14.2937
WBGene00014233	ZK1128.7	protein_coding	967	-0.639414	4.53886	0.00331488	0.015045	0	-1	20.6194	27.9412	34.1299	30.2481	18.0158	16.1932	21.4088	16.8924	21.323	28.8947	35.2947	31.2804	18.6306	16.7458	22.1394	17.4688
WBGene00014234	vps-29	protein_coding	736	-0.0315731	5.3548	0.722822	0.821131	0	0	43.6075	44.9559	37.2745	39.3645	42.1258	42.6153	39.0854	37.7881	59.2493	61.0813	50.6447	53.4844	57.2361	57.9012	53.1052	51.3426
WBGene00014697	cyp-25A3	protein_coding	1557	0.54961	2.08837	0.0484965	0.114399	0	0	2.44637	2.90298	3.37465	4.82014	4.42903	6.15661	4.47853	4.78454	1.57121	1.86447	2.1674	3.09579	2.84459	3.95415	2.87639	3.07292
WBGene00015080	B0244.5	protein_coding	1244	-0.799641	-0.71748	0.0517519	0.11989	0	0	1.08727	0.766064	0.498527	0.419143	0.432913	0.44892	0.339283	0.358027	0.874014	0.615807	0.400745	0.336932	0.348001	0.360868	0.272735	0.287803
WBGene00015081	B0244.6	protein_coding	1125	-0.17332	1.1403	0.549402	0.685342	0	0	2.29104	1.69341	2.76107	2.30529	2.96379	1.63535	1.89998	1.52975	2.03648	1.50525	2.45429	2.04914	2.63448	1.45364	1.68888	1.35978
WBGene00015083	egg-1	protein_coding	1795	-0.0863971	1.85156	0.91226	0.948044	0	0	1.00961	1.29021	4.83188	7.40486	1.66505	0.994036	4.78389	6.28175	0.562458	0.718782	2.69185	4.12527	0.927604	0.553781	2.66512	3.49958
WBGene00015084	B0244.9	protein_coding	632	-0.131809	1.50426	0.758156	0.845193	0	0	1.90273	2.21755	3.10621	4.33114	1.89816	1.2185	3.8339	3.61282	3.01065	3.50879	4.91489	6.85307	3.00341	1.928	6.06629	5.71649
WBGene00015085	B0244.10	protein_coding	1289	-0.728262	1.71191	0.00750094	0.0277234	0	-1	3.18416	4.07224	4.75518	4.01679	2.89719	2.37286	2.54462	1.85523	2.47026	3.15922	3.68905	3.1162	2.24762	1.84085	1.97411	1.43928
WBGene00015099	ggtb-1	protein_coding	2287	-0.130633	5.61585	0.157856	0.278707	0	0	53.8589	51.8908	45.0592	53.9297	48.5195	47.5214	48.1442	42.8331	23.55	22.6894	19.7023	23.581	21.2154	20.7789	21.0513	18.7289
WBGene00015100	B0280.2	protein_coding	2007	-2.46819	0.856417	4.5534e-05	0.000808723	-1	-1	2.32987	3.10458	3.83483	2.65457	0.266408	0.641314	0.678566	0.553315	1.16087	1.54687	1.91073	1.32266	0.132739	0.319539	0.3381	0.275692
WBGene00015101	rpia-1	protein_coding	984	-0.430515	6.88907	0.000860954	0.00548542	0	0	123.017	142.125	146.299	132.589	110.293	102.001	96.4581	94.9097	125.018	144.436	148.677	134.745	112.086	103.66	98.0266	96.453
WBGene00015102	cpg-2	protein_coding	1729	0.271612	3.45588	0.73979	0.832816	0	0	3.06767	3.91096	13.5753	18.8964	3.82961	3.39896	13.8767	26.5916	1.77424	2.26198	7.85152	10.9291	2.21493	1.96586	8.02584	15.3798
WBGene00015103	B0280.7	protein_coding	1173	0.794043	1.4824	0.183287	0.312738	0	0	2.95117	2.45947	0.690269	1.85121	2.23117	1.28263	5.56424	4.71945	2.51592	2.09673	0.588464	1.57819	1.9021	1.09346	4.7436	4.0234
WBGene00015104	B0280.9	protein_coding	1399	-0.375393	5.26496	0.00191857	0.00989881	0	0	39.9573	45.6816	40.5725	47.1885	35.4323	32.3543	34.7426	31.1484	28.5613	32.6531	29.001	33.7302	25.3268	23.1267	24.8339	22.2647
WBGene00015105	pot-1	protein_coding	1216	0.403125	2.84577	0.00713639	0.0267403	0	0	6.52364	5.44309	6.21242	6.32207	8.39185	8.36915	7.80351	7.84405	5.36484	4.47622	5.1089	5.19907	6.90119	6.88252	6.41736	6.4507
WBGene00015106	B0280.11	protein_coding	1390	-0.247523	1.27382	0.639356	0.758528	0	0	1.7474	1.85468	3.41299	3.1785	1.23214	0.705445	3.66426	2.99441	1.25713	1.3343	2.45539	2.28669	0.886429	0.507515	2.63616	2.15425
WBGene00015107	viro-2	protein_coding	1910	-0.432922	4.07058	0.00515383	0.0208255	0	0	20.8135	19.2726	18.6373	18.1978	17.3831	13.8203	12.5874	13.1819	10.8971	10.0903	9.75772	9.52764	9.10111	7.23577	6.59026	6.90152
WBGene00015124	anmt-1	protein_coding	978	0.399048	3.94949	0.00608492	0.0235908	0	0	13.1638	14.7165	11.9647	13.203	19.5144	16.5138	18.6945	15.2324	13.4599	15.0475	12.2338	13.5	19.9534	16.8853	19.115	15.5751
WBGene00015125	B0303.3	protein_coding	1896	-0.444621	8.20624	0.00440996	0.0185361	0	0	327.114	388.878	288.264	357.424	242.931	222.151	248.762	286.682	172.529	205.105	152.038	188.515	128.128	117.168	131.204	151.204
WBGene00015126	B0303.4	protein_coding	2276	-0.0101725	5.30145	0.931509	0.96003	0	0	42.093	41.4481	38.6167	35.8716	34.2001	43.5773	34.3015	44.8185	18.4943	18.2109	16.9669	15.7608	15.0264	19.1464	15.071	19.6918
WBGene00015128	B0303.7	protein_coding	1918	-0.471174	4.89859	0.00320751	0.0146786	0	0	30.9873	38.3838	39.3453	29.6194	23.5105	28.0575	23.9873	24.2157	16.1561	20.0124	20.5137	15.4429	12.2578	14.6285	12.5064	12.6255
WBGene00015129	sdz-1	protein_coding	805	1.09437	-0.885698	0.00894121	0.0316621	0	1	0.194156	0.322553	0.421831	0.2445	0.799224	0.577182	0.678566	0.488219	0.241188	0.400687	0.524013	0.303727	0.992825	0.716997	0.842939	0.606483
WBGene00015130	vps-33.1	protein_coding	2026	-0.259199	4.5372	0.0185326	0.0550411	0	0	26.3664	26.3284	23.2007	25.0089	20.247	23.3438	18.9998	21.7095	13.014	12.9953	11.4515	12.344	9.99359	11.5221	9.37801	10.7154
WBGene00015131	B0303.11	protein_coding	3051	1.55303	5.05232	1.58052e-05	0.000451021	1	1	21.9008	14.3133	16.7965	14.2858	46.6214	62.5281	40.2729	48.0407	7.17824	4.69135	5.50526	4.68233	15.2807	20.4943	13.1999	15.7459
WBGene00015132	B0303.14	protein_coding	1581	-0.494245	2.82825	0.018386	0.0547116	0	0	7.37793	10.0395	7.89974	7.61443	7.05981	5.48323	6.17495	4.65435	4.66662	6.35008	4.99667	4.81621	4.46541	3.46821	3.90572	2.94393
WBGene00015133	mrpl-11	protein_coding	688	-0.0242569	6.08881	0.793804	0.870445	0	0	63.8773	69.7925	66.1507	74.4328	75.9263	68.1717	63.7173	61.8736	92.845	101.443	96.1493	108.187	110.358	99.0867	92.6124	89.9325
WBGene00015143	rbm-26	protein_coding	2909	-0.466465	5.92774	0.00328548	0.0149484	0	0	64.654	69.9941	80.3012	67.2724	42.0259	52.235	51.2657	58.7164	22.2255	24.0612	27.6044	23.1256	14.4468	17.9563	17.6231	20.1844
WBGene00015145	arle-14	protein_coding	881	0.208568	2.61151	0.166818	0.291196	0	0	5.43637	6.37043	5.36876	5.23929	6.19398	6.38107	5.86959	7.45347	6.17068	7.23091	6.09393	5.94698	7.03063	7.24299	6.66242	8.46024
WBGene00015146	abi-1	protein_coding	1566	0.0384033	4.74469	0.673924	0.78474	0	0	24.4248	24.7963	25.77	30.5276	26.8406	27.6086	26.4301	27.503	15.597	15.8342	16.456	19.494	17.1396	17.63	16.8775	17.5626
WBGene00015147	B0336.7	protein_coding	1575	0.0620873	3.10621	0.622953	0.745868	0	0	8.54287	8.30575	7.6313	8.94171	9.59069	8.49741	7.46422	9.34125	5.42404	5.27349	4.84527	5.67728	6.08932	5.39518	4.73919	5.93095
WBGene00015148	hpo-28	protein_coding	1922	0.922767	4.77655	1.65351e-05	0.000464024	0	1	21.9785	19.7967	17.1033	16.626	36.398	37.9337	36.5068	32.2875	11.4352	10.3001	8.89871	8.65036	18.9376	19.7366	18.9942	16.7989
WBGene00015150	B0336.13	protein_coding	635	0.504488	2.46883	0.0256635	0.0707128	0	0	5.20338	3.42713	4.17996	5.23929	5.69447	5.80389	6.37852	7.7464	8.1943	5.39705	6.58261	8.25084	8.96767	9.13998	10.0449	12.1991
WBGene00015155	B0353.1	protein_coding	1565	-0.313336	5.45039	0.0402709	0.0990675	0	0	56.8877	53.2616	37.6963	45.6866	37.7633	37.1	43.0889	37.7881	36.35	34.033	24.0871	29.1927	24.1299	23.7061	27.5329	24.1458
WBGene00015156	B0361.2	protein_coding	1485	0.104833	4.31824	0.255031	0.401639	0	0	18.7166	19.4338	17.3334	21.1318	19.9806	21.2916	19.6106	21.5142	12.6038	13.0868	11.6723	14.2302	13.4549	14.3378	13.2058	14.4877
WBGene00015157	B0361.3	protein_coding	2095	0.143427	5.69156	0.199566	0.333688	0	0	53.8589	53.9874	40.0356	48.3062	53.7811	56.8525	53.0639	52.988	25.7083	25.7696	19.1101	23.0579	25.6712	27.1372	25.3288	25.2926
WBGene00015158	B0361.4	protein_coding	1016	0.0288944	0.8951	0.906396	0.944224	0	0	1.98039	1.81436	1.64897	1.64164	2.06466	2.21253	1.25535	1.69249	1.9492	1.78579	1.62301	1.61579	2.03215	2.17769	1.23558	1.66584
WBGene00015159	psd-1	protein_coding	1628	0.056803	4.92947	0.516197	0.655792	0	0	29.9389	31.328	26.2302	31.7151	31.9357	32.3222	29.2462	30.4974	18.39	19.2432	16.1119	19.481	19.6165	19.8539	17.9645	18.733
WBGene00015160	B0361.6	protein_coding	1339	0.078619	4.11199	0.521865	0.660768	0	0	16.7363	14.7971	16.5281	18.9313	20.0139	17.9889	17.982	14.7768	12.4991	11.0509	12.3436	14.1384	14.9469	13.4345	13.4294	11.0357
WBGene00015161	pho-5	protein_coding	1472	-0.484398	4.69976	0.000229926	0.00221622	0	0	27.7255	32.9408	31.6373	28.6414	20.9796	22.1253	21.1034	22.2302	18.8352	22.3782	21.4927	19.4575	14.2525	15.0308	14.3365	15.1021
WBGene00015162	algn-11	protein_coding	1536	-0.262095	5.52515	0.0405687	0.0995818	0	0	43.258	53.3826	49.3925	54.5584	43.8574	40.1783	36.1676	47.0643	28.1627	34.7543	32.1566	35.5198	28.553	26.1578	23.5466	30.6408
WBGene00015163	B0361.9	protein_coding	1045	0.39746	5.15574	0.0617004	0.137343	0	0	38.7924	34.5132	22.242	27.2792	41.7927	46.2708	41.9014	31.7993	37.1219	33.027	21.2842	26.1045	39.9931	44.2783	40.0971	30.43
WBGene00015164	ykt-6	protein_coding	1147	-0.137739	6.08737	0.15973	0.281254	0	0	77.6624	72.8971	66.0357	68.0758	63.9046	59.8987	72.8101	62.134	67.7092	63.5545	57.5725	59.3512	55.7146	52.2221	63.4787	54.1709
WBGene00015165	B0361.11	protein_coding	1779	-0.072715	0.47138	0.860303	0.915897	0	0	1.08727	0.725745	1.64897	1.92107	0.799224	0.994036	2.06963	1.26937	0.611171	0.407951	0.926911	1.07986	0.449255	0.558761	1.16336	0.713529
WBGene00015173	trpp-11	protein_coding	3358	-0.262967	5.50989	0.0101657	0.0347826	0	0	51.0242	47.0122	52.2303	48.2713	39.5616	45.7257	38.2711	41.8892	15.1948	14	15.554	14.375	11.7813	13.6169	11.397	12.4744
WBGene00015241	B0524.2	protein_coding	1092	-0.202362	-0.566318	0.763271	0.848651	0	0	0.194156	0.48383	0.997055	0.908143	0.199806	0.22446	0.983921	0.846246	0.177799	0.443068	0.913054	0.831633	0.182972	0.205549	0.901026	0.77495
WBGene00015243	B0524.4	protein_coding	2319	-0.514224	-1.28449	0.40853	0.559149	0	0	0.271818	0.120958	0.575224	0.628714	0.099903	0.192394	0.40714	0.423123	0.117214	0.0521593	0.248048	0.271114	0.0430802	0.0829643	0.175567	0.182459
WBGene00015245	B0524.6	protein_coding	1001	-0.406333	3.44925	0.0105195	0.0357003	0	0	11.1834	12.9021	11.5812	13.8317	9.9903	9.29905	7.80351	10.2526	11.1722	12.8892	11.5696	13.8179	9.98032	9.28976	7.79571	10.2424
WBGene00015266	BE0003N10.1	protein_coding	2447	0.164825	3.68701	0.2034	0.338599	0	0	12.7366	12.1764	11.6579	11.736	12.9541	16.0008	11.2303	13.9631	5.205	4.97605	4.76415	4.79608	5.29386	6.53894	4.5894	5.70619
WBGene00015267	chin-1	protein_coding	1660	0.22662	3.13198	0.121932	0.229711	0	0	8.4652	7.62032	8.62836	7.335	8.72486	10.6779	7.93922	10.155	5.09952	4.59056	5.19781	4.41867	5.25594	6.43246	4.78266	6.11744
WBGene00015268	BE0003N10.3	protein_coding	2444	2.79441	3.01246	6.02168e-05	0.000954743	1	1	3.02883	2.17724	1.15045	1.67657	16.5173	20.8748	9.29635	9.08087	1.23929	0.890849	0.470723	0.685995	6.7583	8.54123	3.80374	3.71558
WBGene00015332	tyr-1	protein_coding	2144	2.32917	4.92764	0.000165463	0.00180211	1	1	11.96	5.72532	13.5369	9.0465	59.6754	77.0218	30.8069	34.9565	5.57836	2.67039	6.31387	4.21945	27.8337	35.9243	14.3689	16.3043
WBGene00015333	slc-17.3	protein_coding	1842	-1.3025	2.37276	0.00039303	0.00318626	-1	-1	5.63053	6.28979	10.7759	6.46179	2.56418	3.46309	2.91783	2.86422	3.05675	3.41465	5.85009	3.50803	1.39206	1.88007	1.58406	1.55495
WBGene00015334	sup-18	protein_coding	1068	0.602187	2.91907	0.00134267	0.00758849	0	1	5.70819	5.52373	6.36581	6.18236	8.95797	10.0366	9.53385	7.58366	5.34475	5.17203	5.9605	5.78872	8.38761	9.39753	8.92683	7.10081
WBGene00015335	acdh-6	protein_coding	1330	-0.0233038	5.94552	0.955055	0.974639	0	0	78.672	74.5501	36.009	58.9944	42.2923	28.8912	106.026	67.0487	59.1519	56.0527	27.0744	44.3567	31.7987	21.7227	79.7187	50.4126
WBGene00015336	C02D5.2	protein_coding	1186	0.675043	4.16463	3.20596e-05	0.000662761	0	1	14.7559	14.0714	12.3865	13.7968	23.4772	21.0992	21.0016	22.2628	12.4417	11.8646	10.4439	11.633	19.7953	17.7902	17.7079	18.7713
WBGene00015337	gsto-2	protein_coding	929	3.61415	2.8665	4.79417e-09	2.23723e-06	1	1	0.97078	1.24989	0.958706	1.15264	13.8532	15.1991	12.1463	12.0427	1.04497	1.34542	1.03198	1.24074	14.912	16.3608	13.0746	12.9631
WBGene00015345	C02F5.2	protein_coding	436	0.0603833	-0.427548	0.897094	0.938221	0	0	0.31065	0.564468	0.805313	0.943071	0.432913	0.384788	1.05178	0.878794	0.712499	1.29465	1.84705	2.16301	0.99292	0.882542	2.41233	2.01558
WBGene00015346	C02F5.3	protein_coding	1222	0.0693976	6.21525	0.39171	0.542909	0	0	70.4398	78.0579	67.9915	73.2801	77.9909	80.2925	75.5244	70.2384	57.6431	63.8772	55.6395	59.9674	63.8224	65.7058	61.8039	57.4782
WBGene00015347	cids-1	protein_coding	1118	0.332544	3.78253	0.005058	0.02057	0	0	10.9116	12.2973	12.118	13.1331	15.7181	14.654	15.2338	15.4277	9.7599	10.9994	10.839	11.747	14.0591	13.1074	13.6259	13.7994
WBGene00015348	C02F5.5	protein_coding	659	-0.160123	2.78697	0.694121	0.800365	0	0	6.01884	4.51575	10.1623	8.13836	4.32913	3.49516	11.1963	6.80251	9.13329	6.85242	15.4208	12.3496	6.56924	5.30373	16.9899	10.3225
WBGene00015349	henn-1	protein_coding	1506	0.422213	3.71302	0.0290536	0.0776045	0	0	11.1057	9.19277	11.236	13.0284	13.2538	11.8643	17.4052	17.2178	7.37432	6.1041	7.46085	8.65097	8.80066	7.87803	11.5572	11.4328
WBGene00015350	fbxl-1	protein_coding	2865	0.974102	5.70698	0.000356128	0.00298153	0	1	41.0834	42.0126	29.068	28.6065	61.7067	86.2567	61.1388	67.3742	14.3398	14.6641	10.1459	9.98482	21.5381	30.1071	21.3399	23.5163
WBGene00015351	C02F5.10	protein_coding	526	0.457964	1.04119	0.175599	0.302471	0	0	1.55325	1.41117	1.68732	2.02586	2.76398	1.37882	3.29104	1.75759	2.95294	2.68283	3.20784	3.85144	5.25472	2.62134	6.25674	3.34142
WBGene00015352	C02F5.12	protein_coding	1375	-0.0315413	2.44115	0.852206	0.910524	0	0	6.01884	6.08819	5.17701	4.401	4.99515	5.73976	4.58032	5.89117	4.37734	4.42778	3.7651	3.20073	3.63284	4.17437	3.33114	4.28449
WBGene00015353	C02F5.13	protein_coding	794	0.285323	2.91284	0.0390716	0.0969216	0	0	6.75663	6.89458	5.82893	7.40486	8.09214	8.52947	8.14279	8.00679	8.50961	8.68335	7.34123	9.32602	10.1916	10.7424	10.2554	10.0841
WBGene00015385	C03B8.2	protein_coding	180	1.08809	-0.744528	0.0201151	0.0586592	0	0	0.271818	0.322553	0.345134	0.384214	0.499515	0.384788	0.882136	1.07408	1.5101	1.79196	1.91741	2.13452	2.77508	2.13771	4.90075	5.96712
WBGene00015386	C03B8.3	protein_coding	816	-0.113581	1.08438	0.83346	0.898725	0	0	1.39792	1.20958	2.72273	3.1785	1.09893	0.865774	3.86783	2.05052	1.71314	1.48232	3.33667	3.89522	1.34673	1.061	4.73998	2.51289
WBGene00015418	pac-1	protein_coding	5730	0.329981	5.55101	0.0241249	0.0675225	0	0	45.9762	42.4561	41.4161	36.0812	45.8555	63.3618	47.8728	51.4583	8.02376	7.40944	7.22794	6.2969	8.0027	11.0579	8.35477	8.9805
WBGene00015467	basl-1	protein_coding	1573	0.0783607	0.948241	0.916024	0.95044	0	0	0.543637	0.806383	2.99116	2.86414	0.865826	0.769577	1.62856	4.36142	0.345605	0.51264	1.90157	1.82082	0.55043	0.489241	1.03532	2.77268
WBGene00015468	madf-11	protein_coding	1987	0.243772	3.16543	0.0327938	0.0850586	0	0	8.4652	8.02351	7.86139	8.24314	9.957	9.8121	9.16064	9.66673	4.26029	4.038	3.95641	4.14854	5.01107	4.93815	4.61029	4.86499
WBGene00015469	C05D2.8	protein_coding	1348	-0.182207	6.48588	0.295331	0.44614	0	0	101.893	116.684	71.9413	90.3253	97.805	88.854	81.0547	67.9275	75.5884	86.5606	53.3689	67.0069	72.5557	65.9155	60.1296	50.3913
WBGene00015470	C05D2.10	protein_coding	1638	0.118253	5.20373	0.124451	0.232958	0	0	33.5502	38.2629	34.7819	34.5094	37.9964	38.6392	37.4908	39.025	20.4824	23.3595	21.2343	21.068	23.1968	23.5892	22.8881	23.8248
WBGene00015477	attf-4	protein_coding	1921	-0.343391	5.65539	0.0205834	0.0596717	0	0	59.6836	54.3099	66.1507	45.0579	42.3256	48.0023	46.1764	40.9778	31.069	28.2717	34.4356	23.4554	22.0331	24.9882	24.0377	21.3315
WBGene00015478	mapk-15	protein_coding	1740	0.179037	2.03487	0.350851	0.503404	0	0	3.53364	3.79	4.21831	3.56271	4.09602	5.00225	4.71603	3.28734	2.03083	2.17816	2.42431	2.04754	2.35404	2.87486	2.71036	1.88928
WBGene00015479	wht-1	protein_coding	2109	-1.55319	3.69356	5.59939e-05	0.000914077	-1	-1	20.7747	21.2482	18.062	16.8006	5.62787	4.2968	8.61779	7.64876	9.8505	10.075	8.56426	7.96617	2.6685	2.03736	4.0862	3.62672
WBGene00015480	C05D10.4	protein_coding	2137	0.628842	5.34662	0.000199791	0.00202375	0	1	36.5402	33.5052	28.9529	28.6065	45.4892	50.9524	53.5728	47.2921	17.0988	15.6786	13.5484	13.3863	21.2865	23.843	25.0692	22.1301
WBGene00015481	C05D11.1	protein_coding	3109	-0.330586	7.56742	0.00191006	0.00985846	0	0	196.331	219.578	207.963	221.098	167.537	173.411	157.563	173.415	63.1491	70.6266	66.8905	71.1154	53.8878	55.7772	50.6796	55.7785
WBGene00015483	C05D11.5	protein_coding	1382	0.289991	2.71095	0.127209	0.236914	0	0	5.63053	5.60436	6.02068	6.04264	9.15777	7.59957	6.00531	5.72843	4.07419	4.05526	4.35649	4.37239	6.62646	5.49896	4.34537	4.14503
WBGene00015484	atgl-1	protein_coding	2967	-0.0488659	5.27792	0.748858	0.839004	0	0	34.5598	46.8106	39.1536	37.0243	29.7378	37.2283	38.6104	46.7063	11.6481	15.7771	13.1963	12.4787	10.0228	12.5474	13.0133	15.7419
WBGene00015485	C05D11.8	protein_coding	2622	0.164418	4.20558	0.371823	0.522946	0	0	22.0173	16.7728	16.298	14.2509	14.6857	23.6003	18.8981	20.5052	8.39714	6.39694	6.21587	5.43511	5.60097	9.0009	7.2075	7.82044
WBGene00015486	C05D11.9	protein_coding	2406	-0.0789286	4.51714	0.448533	0.595896	0	0	25.5509	19.5145	25.2331	23.5069	21.246	22.3177	21.8498	23.402	10.6197	8.11076	10.4876	9.77013	8.83044	9.27586	9.08139	9.7265
WBGene00015487	mrps-17	protein_coding	483	0.0481637	5.22694	0.59529	0.724365	0	0	37.278	37.2952	35.7406	36.7099	40.7604	37.2603	41.2229	32.7758	77.1801	77.2158	73.997	76.004	84.3901	77.1435	85.3476	67.8587
WBGene00015488	C05D11.13	protein_coding	998	0.0413183	3.0698	0.766969	0.851499	0	0	7.9604	9.11213	8.28322	7.47471	8.59166	9.84417	8.31243	7.03035	7.97635	9.13039	8.29982	7.48969	8.60887	9.8639	8.32909	7.04444
WBGene00015518	C06E1.1	protein_coding	694	-0.393581	1.20397	0.121846	0.229612	0	0	2.56286	3.02394	1.99411	2.58471	2.16456	1.66742	2.34105	1.5623	3.69288	4.35726	2.87336	3.72437	3.11897	2.40262	3.37327	2.25115
WBGene00015519	doxa-1	protein_coding	1866	-0.470563	4.05763	0.0751499	0.159243	0	0	15.8431	18.6678	25.7317	16.8356	13.054	17.1551	16.557	8.85303	8.49043	10.0042	13.7898	9.02228	6.99571	9.19354	8.87299	4.74439
WBGene00015522	C06E1.7	protein_coding	1362	-0.59753	1.88286	0.012363	0.0403827	0	-1	4.81507	4.35447	4.02657	4.26129	3.2635	2.59732	3.42676	2.24581	3.53529	3.19711	2.95636	3.1287	2.39611	1.90699	2.51597	1.6489
WBGene00015523	ztf-30	protein_coding	1518	2.51928	2.4186	4.44857e-05	0.000798014	1	1	2.40754	1.49181	1.15045	1.18757	8.55836	13.7882	6.61602	6.83506	1.58599	0.982747	0.757871	0.782326	5.63792	9.08317	4.35838	4.50268
WBGene00015524	C06E1.9	protein_coding	2038	-0.0235667	4.53894	0.772966	0.855399	0	0	22.3668	23.9899	23.3541	23.7514	23.677	24.6265	20.6623	22.9788	10.9749	11.7713	11.4593	11.6543	11.6178	12.0836	10.1385	11.2752
WBGene00015525	rha-2	protein_coding	3642	-0.32322	4.55205	0.0116793	0.0387141	0	0	27.4537	24.8769	25.2331	26.4409	23.9767	21.4199	17.7445	19.9844	7.53807	6.83057	6.92838	7.26	6.58339	5.88135	4.87218	5.48721
WBGene00015526	C06E1.11	protein_coding	1287	0.460898	-0.643274	0.185086	0.315176	0	0	0.698962	0.403192	0.421831	0.384214	0.432913	0.769577	0.644638	0.78115	0.543094	0.31328	0.327763	0.298535	0.336374	0.597962	0.500884	0.606954
WBGene00015544	C06E8.5	protein_coding	2009	-2.19588	3.82922	0.0408678	0.100147	0	0	1.78624	8.06383	63.1596	19.9791	8.15874	4.90605	4.85175	2.376	0.889117	4.01385	31.4383	9.94482	4.0611	2.44204	2.41501	1.18268
WBGene00015557	C06G4.1	protein_coding	2832	0.532445	2.38507	0.155354	0.275411	0	0	3.37832	3.22553	4.4484	5.76321	3.3301	4.80985	6.37852	9.82947	1.19291	1.13896	1.57076	2.03503	1.17588	1.69839	2.2523	3.47086
WBGene00015558	C06G4.4	protein_coding	485	0.0104324	1.36075	0.978097	0.989209	0	0	2.32987	1.57245	2.68438	3.35314	1.99806	1.25056	3.39283	3.38498	4.80386	3.24216	5.5348	6.9137	4.11971	2.57848	6.99552	6.97935
WBGene00015559	npr-17	protein_coding	1413	0.546742	0.877948	0.0594241	0.133145	0	0	1.8639	1.45149	1.22714	1.18757	1.83155	2.72558	1.73034	2.08307	1.31911	1.02724	0.868467	0.840461	1.29622	1.92893	1.22459	1.47422
WBGene00015580	cls-1	protein_coding	4274	-0.577851	6.47783	0.00309267	0.014328	0	0	94.554	104.386	133.644	94.0976	73.8616	84.0121	61.3424	66.6256	22.1231	24.4236	31.269	22.0163	17.2816	19.6566	14.3524	15.5886
WBGene00015581	C07H6.4	protein_coding	2953	-0.138836	5.35473	0.121847	0.229612	0	0	44.8501	41.9723	42.9117	41.5301	37.397	40.8196	34.9801	42.3448	15.188	14.2134	14.5316	14.0637	12.6641	13.8231	11.8456	14.3396
WBGene00015582	C07H6.9	protein_coding	500	0.197368	0.00497464	0.495425	0.637541	0	0	0.931949	1.0483	0.690269	0.803357	0.732622	0.897839	0.983921	1.36701	1.8639	2.0966	1.38054	1.60671	1.46524	1.79568	1.96784	2.73403
WBGene00015590	bath-15	protein_coding	1069	0.236453	1.73754	0.355689	0.507673	0	0	2.67935	2.66107	3.52804	3.10864	2.76398	2.66145	4.88567	3.80811	2.50641	2.4893	3.30032	2.90799	2.58558	2.48967	4.57032	3.56231
WBGene00015591	cyk-7	protein_coding	1086	0.936509	3.22046	0.0284979	0.076462	0	0	5.08689	3.74968	6.82599	9.67521	9.59069	8.97839	10.0088	19.9844	4.68406	3.45275	6.28544	8.90904	8.8312	8.2674	9.21625	18.4019
WBGene00015638	C09E7.4	protein_coding	2004	-0.535681	3.3617	0.048695	0.114662	0	0	9.04767	16.168	12.5399	10.6183	7.79243	11.7681	6.9553	6.83506	4.51481	8.06786	6.25742	5.29855	3.88844	5.87231	3.47071	3.41071
WBGene00015641	C09E7.7	protein_coding	3188	0.141459	3.24237	0.373744	0.524618	0	0	10.7951	8.30575	8.62836	7.99864	9.05787	12.0888	8.71957	9.53654	3.38616	2.60532	2.70651	2.50898	2.84124	3.79196	2.73512	2.99139
WBGene00015642	C09E7.8	protein_coding	3471	0.651916	1.82951	0.0623586	0.138378	0	0	3.02883	1.45149	2.72273	3.59764	3.52991	3.84788	3.66426	5.95627	0.872612	0.418176	0.784421	1.03649	1.01697	1.10858	1.05568	1.71601
WBGene00015647	C09F5.1	protein_coding	1984	1.32685	5.13827	0.000316351	0.00276619	1	1	27.8031	20.4418	14.7257	17.1499	56.6783	63.0412	42.3425	38.8948	14.0137	10.3033	7.42224	8.64412	28.5677	31.7748	21.342	19.6042
WBGene00015648	orai-1	protein_coding	1855	-0.224197	4.73898	0.0386459	0.0961852	0	0	28.7739	31.207	26.537	28.2921	25.6085	26.5183	24.7677	21.384	15.5116	16.8232	14.3057	15.2518	13.8051	14.2956	13.3518	11.5278
WBGene00015649	C09F5.3	protein_coding	1080	0.677882	-0.81743	0.0859013	0.175663	0	0	0.427143	0.282234	0.345134	0.454071	0.765923	0.67338	0.305355	0.683506	0.395503	0.261328	0.319569	0.420437	0.709188	0.6235	0.282736	0.632876
WBGene00015733	C13B9.2	protein_coding	1461	0.567638	1.82027	0.00714189	0.0267449	0	0	2.64052	3.1449	2.83777	2.51486	4.46233	4.20061	4.10532	3.74301	1.80734	2.15256	1.94235	1.72133	3.0543	2.87516	2.80994	2.56195
WBGene00015734	copd-1	protein_coding	1832	-0.108285	7.55228	0.208319	0.345183	0	0	197.34	213.006	175.98	192.352	176.961	182.518	176.224	186.662	107.718	116.27	96.059	104.995	96.5947	99.6277	96.1919	101.89
WBGene00015735	pdfr-1	protein_coding	3117	0.582116	4.51693	0.00144732	0.00801564	0	0	19.5321	18.8694	17.8703	16.8356	28.5057	33.2521	22.223	25.4525	6.26631	6.0537	5.73317	5.40121	9.14522	10.668	7.12962	8.1657
WBGene00015747	C13G5.2	protein_coding	1191	0.169202	2.06449	0.373525	0.524448	0	0	3.45598	3.46745	4.21831	4.33114	3.59651	3.94408	4.88567	4.97983	2.90174	2.91138	3.54182	3.63656	3.01974	3.31157	4.10216	4.18122
WBGene00015752	C14B9.2	protein_coding	2112	-0.19813	7.64072	0.0985625	0.195124	0	0	213.882	232.521	199.948	206.358	188.184	216.956	158.275	179.86	101.27	110.095	94.6722	97.7074	89.1022	102.726	74.941	85.1609
WBGene00015753	C14B9.3	protein_coding	1223	0.176693	4.29445	0.26071	0.40789	0	0	19.9981	20.8853	14.7257	17.8136	18.0491	18.566	25.3784	20.9934	16.3517	17.0771	12.0407	14.5655	14.7581	15.1807	20.7509	17.1655
WBGene00015754	C14B9.8	protein_coding	4016	0.195098	5.49207	0.182665	0.312002	0	0	49.5875	34.8761	45.5577	37.5831	40.9602	54.9285	47.8728	48.1058	12.3475	8.68428	11.3441	9.35835	10.1993	13.6774	11.9205	11.9785
WBGene00015755	C14B9.10	protein_coding	361	-0.0396807	7.71016	0.650589	0.768023	0	0	202.505	224.82	212.104	209.432	223.649	194.51	219.414	188.257	560.955	622.769	587.546	580.143	619.528	538.81	607.796	521.488
WBGene00015806	smrc-1	protein_coding	2244	0.130188	3.12809	0.338404	0.491121	0	0	8.54287	8.30575	7.74635	8.52257	7.75913	9.33112	8.41422	10.7408	3.80698	3.70131	3.45203	3.79794	3.45772	4.15825	3.74965	4.78646
WBGene00015807	C16A3.2	protein_coding	858	0.190277	2.19374	0.249756	0.395576	0	0	4.2326	3.54809	4.17996	4.85507	4.89525	4.52126	5.19103	4.58926	4.9331	4.1353	4.87175	5.65859	5.70541	5.26954	6.05015	5.34878
WBGene00015809	C16A3.4	protein_coding	1263	-0.259285	6.28132	0.00777698	0.0285156	0	0	78.1672	84.2267	83.2924	93.0148	71.0976	73.0456	67.9244	70.9219	61.8901	66.6878	65.9481	73.6459	56.2927	57.835	53.7802	56.1535
WBGene00015810	C16A3.5	protein_coding	712	-0.011586	8.1186	0.892382	0.935252	0	0	259.043	306.789	263.606	286.484	297.611	272.847	273.225	263.313	363.824	430.883	370.233	402.365	417.993	383.212	383.742	369.821
WBGene00015811	C16A3.6	protein_coding	1122	-0.0841932	6.27645	0.460825	0.607078	0	0	76.7693	69.9134	89.3898	82.7458	73.7284	73.9756	86.7886	66.2676	68.4218	62.3114	79.67	73.7485	65.7116	65.9319	77.3517	59.062
WBGene00015813	thoc-2	protein_coding	4450	0.240079	5.20399	0.126901	0.236494	0	0	36.4625	28.9895	36.0857	33.3917	35.732	44.0262	31.689	47.9105	8.19382	6.51449	8.10915	7.50376	8.02966	9.89353	7.12113	10.7664
WBGene00015814	oatr-1	protein_coding	1502	0.137652	8.76416	0.36234	0.514047	0	0	450.015	456.171	313.344	436.432	517.431	443.917	379.793	480.603	299.61	303.709	208.618	290.568	344.495	295.551	252.858	319.975
WBGene00015977	C18F10.2	protein_coding	2205	-0.770195	-0.668258	0.138178	0.252229	0	0	0.621299	0.846703	0.536876	0.838286	0.432913	0.256526	0.814279	0.16274	0.281768	0.383992	0.243481	0.380175	0.196332	0.116338	0.369288	0.0738048
WBGene00015978	C18F10.7	protein_coding	1950	-0.229214	4.9872	0.0325169	0.0845393	0	0	31.065	36.9727	36.8527	31.7501	27.773	27.5124	30.0265	31.246	15.9308	18.9603	18.8988	16.2821	14.2426	14.1089	15.3982	16.0236
WBGene00015988	lido-18	protein_coding	5313	-0.0127077	1.11409	0.982415	0.991384	0	0	1.28143	0.806383	3.79648	2.51486	0.99903	1.18643	3.25712	2.89676	0.241188	0.151776	0.714564	0.47334	0.188035	0.223307	0.613047	0.545222
WBGene00015992	C18H2.5	protein_coding	3696	0.296199	0.897851	0.581008	0.712796	0	0	1.28143	0.725745	2.41594	1.99093	0.865826	1.09023	2.74819	3.1897	0.346707	0.19636	0.653663	0.538671	0.23426	0.294977	0.743558	0.863013
WBGene00016010	C23G10.1	protein_coding	1527	0.188625	1.49328	0.69242	0.799263	0	0	2.21338	1.53213	3.56639	2.934	1.26544	1.69948	4.9196	3.80811	1.4495	1.00336	2.33555	1.92141	0.828708	1.11295	3.22174	2.49385
WBGene00016011	C23G10.2	protein_coding	727	-0.277031	6.90419	0.0233148	0.0656912	0	0	128.259	132.086	129.042	135.278	121.282	115.917	106.196	89.6044	176.423	181.686	177.499	186.078	166.826	159.446	146.074	123.252
WBGene00016012	C23G10.5	protein_coding	846	1.30293	1.31542	0.00060516	0.00430673	1	1	1.82507	1.08862	1.30384	1.32729	3.99612	3.71962	2.44284	3.54772	2.15729	1.28678	1.54118	1.5689	4.72355	4.39671	2.88751	4.19353
WBGene00016013	ugt-66	protein_coding	1700	2.38593	5.09556	1.52357e-07	3.07567e-05	1	1	11.7659	11.8942	8.85845	11.2819	51.3834	71.1858	59.8156	46.6086	6.92109	6.99656	5.21085	6.63643	30.2255	41.874	35.1856	27.4168
WBGene00016014	C23G10.7	protein_coding	1924	0.134348	5.16885	0.0856657	0.175366	0	0	34.8316	33.6262	33.3246	35.1381	37.0307	40.1783	35.3533	37.723	18.1037	17.4772	17.3205	18.2631	19.2467	20.8827	18.3749	19.6066
WBGene00016015	C23G10.8	protein_coding	2963	-0.0401088	5.72383	0.671259	0.782729	0	0	56.2276	48.9072	54.953	53.9646	50.5509	55.8584	45.4639	56.3079	18.9766	16.506	18.5464	18.2128	17.0607	18.852	15.3439	19.0037
WBGene00016028	flp-24	protein_coding	543	0.143429	4.55349	0.275703	0.424406	0	0	21.9785	25.2801	18.7139	23.0179	27.3068	25.9091	24.7337	20.3424	40.476	46.5564	34.464	42.3903	50.2888	47.7147	45.5501	37.4631
WBGene00016029	elf-1	protein_coding	2151	0.682543	2.49704	0.0160488	0.0491932	0	1	5.70819	4.19319	2.72273	4.47086	6.6602	5.86802	6.7178	8.20208	2.65374	1.94942	1.2658	2.0785	3.09633	2.72804	3.12311	3.81315
WBGene00016030	C24A1.3	protein_coding	2728	-0.585162	5.2388	3.44856e-05	0.000694217	0	-1	43.5298	46.6896	48.9324	41.8095	31.4694	30.27	29.4498	29.4233	15.9567	17.115	17.9371	15.3261	11.5357	11.096	10.7954	10.7857
WBGene00016138	flh-2	protein_coding	1962	0.608422	3.54239	0.0107629	0.0363575	0	1	12.0377	9.51532	6.6726	8.45271	11.7219	13.7882	13.7749	16.632	6.13541	4.84981	3.40092	4.30821	5.97449	7.02765	7.02084	8.47706
WBGene00016139	ntl-9	protein_coding	1676	-0.00728559	4.93208	0.930691	0.959684	0	0	31.9969	30.8038	28.9529	30.3879	30.8034	30.1418	27.3123	33.264	19.0912	18.3794	17.275	18.1312	18.3791	17.9843	16.2961	19.8472
WBGene00016140	rpb-2	protein_coding	3960	-0.118327	6.51106	0.245957	0.391049	0	0	103.873	87.2104	98.3633	90.0459	80.4552	94.7541	80.0029	94.389	26.2307	22.0228	24.8392	22.7389	20.317	23.9278	20.2028	23.8356
WBGene00016142	mrps-18C	protein_coding	1365	-0.147939	6.24589	0.142579	0.258191	0	0	74.5948	82.4527	77.8853	83.8984	80.655	75.2902	63.8191	67.9926	54.6482	60.4049	57.0588	61.464	59.0879	55.1577	46.7539	49.8114
WBGene00016143	eri-9	protein_coding	2087	0.344482	3.78975	0.0266633	0.0728628	0	0	13.0861	10.5233	12.9617	11.9106	15.7847	17.7644	12.4856	15.5254	6.2703	5.04231	6.21069	5.70706	7.56333	8.51193	5.98256	7.43908
WBGene00016144	mmab-1	protein_coding	844	0.295029	5.57593	0.00806466	0.0293016	0	0	43.5686	46.488	38.8468	42.1937	55.4795	52.8122	54.7263	46.9015	51.6216	55.0806	46.027	49.9926	65.734	62.5737	64.8416	55.5706
WBGene00016145	C26E6.12	protein_coding	1358	0.396792	3.84168	0.00261994	0.012597	0	0	11.9212	10.8459	12.9234	13.5523	16.8836	16.0649	16.1159	15.7857	8.77848	7.98664	9.51647	9.97959	12.4327	11.8298	11.8674	11.6243
WBGene00016165	wdr-60	protein_coding	2136	0.1566	0.498172	0.614596	0.739444	0	0	1.59208	1.41117	0.920358	1.15264	1.93146	0.961971	1.59463	1.17173	0.745356	0.660661	0.430879	0.539627	0.90424	0.450361	0.74655	0.54856
WBGene00016166	C27F2.4	protein_coding	1313	-0.210578	5.44467	0.043496	0.105025	0	0	42.4813	46.4477	47.9353	49.7383	43.924	42.4229	39.0175	35.9004	32.3544	35.3752	36.5082	37.8814	33.4532	32.3099	29.7163	27.3422
WBGene00016167	vps-22	protein_coding	1033	-0.126269	5.36046	0.0913745	0.183891	0	0	43.0638	44.5527	42.6816	40.9363	38.9955	40.3066	40.3407	37.2348	41.6881	43.1294	41.3181	39.6285	37.7497	39.0189	39.052	36.0453
WBGene00016168	C27F2.6	protein_coding	498	0.490356	-0.783484	0.387086	0.538322	0	0	0.388312	0.403192	0.728617	0.174643	0.366311	0.256526	0.780351	0.976438	0.779743	0.809622	1.46309	0.350688	0.735564	0.515112	1.56697	1.96072
WBGene00016169	C27F2.7	protein_coding	1227	0.504448	-0.533461	0.208385	0.345212	0	0	0.427143	0.282234	0.728617	0.593786	0.566117	0.545117	0.712494	1.07408	0.34812	0.23002	0.59382	0.483933	0.461383	0.444268	0.58068	0.875372
WBGene00016170	tmem-131	protein_coding	5647	0.11224	7.16582	0.370029	0.521139	0	0	162.858	140.956	118.573	129.375	139.598	167.447	134.254	155.091	28.8398	24.9612	20.9975	22.9105	24.7207	29.6524	23.7744	27.4643
WBGene00016171	C27F2.10	protein_coding	1434	0.199736	4.64378	0.0508113	0.118246	0	0	23.8812	22.9416	20.5547	25.428	27.6065	24.883	25.9551	28.1539	16.6536	15.9983	14.3338	17.7322	19.2514	17.3521	18.0998	19.6332
WBGene00016192	bcl-7	protein_coding	633	0.0778354	3.38253	0.4975	0.639235	0	0	9.39715	10.362	10.354	10.1991	11.1558	10.7099	11.6035	9.08087	14.8454	16.3697	16.3571	16.1124	17.6237	16.9193	18.3309	14.3458
WBGene00016193	C28H8.2	protein_coding	686	-0.523557	0.795292	0.100463	0.198094	0	0	1.7474	2.98362	1.34219	1.81629	1.46524	1.1223	1.49284	1.39956	2.54724	4.3493	1.95654	2.64765	2.13592	1.636	2.17616	2.04018
WBGene00016194	C28H8.3	protein_coding	5456	-0.0537692	7.99165	0.607853	0.734414	0	0	266.46	232.601	278.715	258.995	226.78	267.107	225.725	279.229	48.8379	42.6322	51.0841	47.4698	41.5652	48.9566	41.3719	51.1783
WBGene00016195	erd-2.2	protein_coding	923	-0.0874288	6.95418	0.384339	0.536025	0	0	126.279	139.464	119.148	125.848	124.579	113.641	107.112	135.367	136.814	151.099	129.088	136.346	134.972	123.121	116.047	146.66
WBGene00016196	C28H8.5	protein_coding	982	-1.21491	4.1148	0.0662056	0.144874	0	0	25.5121	36.0453	15.3776	19.6299	5.72777	3.68755	24.9712	7.22564	25.9797	36.706	15.6595	19.9897	5.83276	3.75515	25.4289	7.35808
WBGene00016197	pxl-1	protein_coding	1691	0.409903	5.71055	0.00392947	0.017038	0	0	45.7432	47.1331	47.5902	39.1899	65.3698	64.8689	57.271	51.1653	27.051	27.8729	28.1432	23.1756	38.6575	38.3613	33.8681	30.2574
WBGene00016200	dpff-1	protein_coding	1444	0.169182	4.59732	0.123404	0.231715	0	0	22.4056	26.4091	20.2095	21.8653	24.2431	25.0112	25.0391	27.8936	15.5164	18.2888	13.9955	15.1422	16.7889	17.3208	17.3401	19.3169
WBGene00016201	tdo-2	protein_coding	1655	0.708894	7.74895	0.00915705	0.0321933	0	1	195.476	191.435	107.797	158.261	236.204	285.096	334.058	211.952	118.113	115.671	65.1341	95.6262	142.721	172.263	201.848	128.068
WBGene00016202	kle-2	protein_coding	2758	0.34722	4.26872	0.0657451	0.144064	0	0	20.5029	15.9261	16.3747	14.8097	16.7504	22.8628	19.3052	27.0799	7.43397	5.7745	5.93717	5.36973	6.07339	8.28964	6.99971	9.81866
WBGene00016203	tag-250	protein_coding	2257	-0.454411	5.36923	0.000274652	0.00250419	0	0	48.5002	50.157	49.3159	42.8923	35.732	36.2663	34.539	32.7432	21.4888	22.2229	21.8502	19.0041	15.8316	16.0684	15.3031	14.5074
WBGene00016204	gsto-1	protein_coding	804	-0.193853	5.42242	0.253973	0.400373	0	0	54.8297	49.8748	33.2479	44.8134	47.7203	37.6451	36.9818	37.4301	68.1961	62.0333	41.3532	55.738	59.3536	46.8223	45.9973	46.5549
WBGene00016207	C29E4.10	protein_coding	2043	0.650471	-0.0820154	0.173427	0.299956	0	0	0.776624	0.201596	0.805313	0.908143	0.732622	0.865774	1.22142	1.43211	0.380139	0.0986764	0.394182	0.444514	0.358601	0.423776	0.597855	0.700983
WBGene00016208	C29E4.11	protein_coding	881	0.431024	2.59658	0.0467796	0.111281	0	0	5.74702	5.685	4.48675	4.43593	8.42515	7.47131	5.29281	6.2492	6.52329	6.4529	5.09279	5.03511	9.56317	8.48048	6.00773	7.0933
WBGene00016209	C29E4.12	protein_coding	504	0.00720381	4.91467	0.948979	0.970927	0	0	29.9389	32.4972	26.1919	31.4357	31.2696	27.6086	34.8444	26.9497	59.4025	64.4787	51.968	62.3724	62.0429	54.7789	69.1356	53.4716
WBGene00016216	pals-22	protein_coding	893	0.492927	2.82279	0.00994475	0.0341398	0	0	6.95079	5.92692	5.63719	4.75029	8.52505	8.97839	7.22673	8.00679	7.78364	6.63709	6.31265	5.31947	9.54653	10.0542	8.09264	8.96617
WBGene00016217	C29F9.2	protein_coding	520	-1.11476	4.17212	0.00109114	0.00653271	-1	-1	23.0269	30.4813	21.0532	23.7864	9.82379	7.85609	16.8624	10.871	44.2825	58.6179	40.4869	45.743	18.8919	15.1079	32.4276	20.9058
WBGene00016218	pals-23	protein_coding	1162	-1.59886	2.72171	0.00103755	0.00629069	-1	-1	7.57209	8.06383	14.8024	8.90679	3.79631	2.95004	4.51246	1.72504	6.51643	6.93962	12.7387	7.66505	3.26705	2.53876	3.88336	1.48454
WBGene00016219	pals-24	protein_coding	906	-1.88464	3.15693	0.000663618	0.00459278	-1	-1	9.86313	9.27341	21.4367	15.2289	4.82864	3.11037	5.05532	2.11561	10.8865	10.2356	23.6608	16.8089	5.32963	3.43308	5.57982	2.33512
WBGene00016221	C29F9.6	protein_coding	1067	2.68273	2.11532	9.05843e-06	0.000335346	1	1	1.39792	1.08862	0.920358	1.15264	10.2234	8.65774	5.83567	4.65435	1.31014	1.02026	0.862566	1.08027	9.58145	8.11409	5.46923	4.36209
WBGene00016238	mob-4	protein_coding	1044	0.0134056	5.05994	0.838258	0.902348	0	0	34.0938	32.215	33.6314	32.5884	33.1678	32.5787	33.4533	34.5659	32.6569	30.8573	32.214	31.2149	31.7699	31.2057	32.0434	33.1091
WBGene00016239	C30A5.4	protein_coding	1137	0.633281	-0.942568	0.182481	0.311778	0	0	0.31065	0.161277	0.498527	0.419143	0.299709	0.416854	0.644638	0.813698	0.273219	0.141844	0.438458	0.368639	0.263596	0.366626	0.566964	0.715653
WBGene00016249	mrpl-32	protein_coding	666	0.568687	5.64353	0.000835364	0.00537447	0	0	39.103	43.2625	35.012	43.4162	64.7704	64.3558	60.3245	49.0497	58.7133	64.9587	52.5705	65.1895	97.2529	96.6304	90.5773	73.6482
WBGene00016250	hsp-110	protein_coding	2706	0.125713	7.44252	0.37342	0.524368	0	0	166.858	178.211	160.296	159.868	169.535	224.973	142.499	188.778	61.6621	65.8576	59.2371	59.0791	62.6516	83.1385	52.6603	69.7627
WBGene00016408	prmt-5	protein_coding	2541	-0.237223	5.88917	0.0123008	0.0402252	0	0	61.0427	61.648	65.3838	68.1456	53.2816	57.2052	50.3496	56.5357	24.0231	24.2613	25.7315	26.8184	20.9687	22.5129	19.8149	22.2494
WBGene00016409	sumv-1	protein_coding	3272	0.299674	3.5397	0.0793644	0.165917	0	0	11.1834	9.8782	10.7375	9.64029	11.1225	14.0127	10.1785	15.6881	3.41791	3.01901	3.28164	2.9463	3.39931	4.28261	3.11078	4.79465
WBGene00016410	C34E10.9	protein_coding	504	0.212796	0.437043	0.626164	0.748327	0	0	1.04844	0.725745	1.53393	1.43207	0.799224	0.897839	2.51069	1.30192	2.08024	1.43997	3.04351	2.84141	1.58576	1.78143	4.98154	2.58317
WBGene00016411	C34E10.10	protein_coding	973	-0.079203	4.10273	0.411517	0.561507	0	0	17.1634	16.3293	16.9116	19.9093	16.6505	15.4557	17.4731	16.99	17.6397	16.7824	17.3809	20.4618	17.1125	15.8845	17.9579	17.4615
WBGene00016412	mrps-26	protein_coding	1084	0.0146993	5.93983	0.883505	0.929961	0	0	59.5283	58.7047	66.1891	59.5881	70.2651	63.9711	58.7977	53.4762	54.9154	54.1556	61.06	54.9706	64.8202	59.0139	54.2415	49.3323
WBGene00016439	C35D10.1	protein_coding	899	-0.108671	5.96081	0.22181	0.362588	0	0	62.7901	66.8492	62.0858	66.504	66.0692	60.7004	59.4763	53.2484	69.8444	74.3595	69.061	73.9755	73.4918	67.5199	66.1583	59.2307
WBGene00016440	gipc-1	protein_coding	1184	-0.14438	5.13327	0.731131	0.82703	0	0	27.7643	24.756	45.8645	48.6904	18.6153	17.091	50.621	46.8039	23.4496	20.9088	38.7369	41.1237	15.7223	14.435	42.7542	39.5303
WBGene00016441	C35D10.3	protein_coding	640	0.0578004	-0.182402	0.911304	0.947325	0	0	0.543637	0.48383	0.766965	1.36221	0.599418	0.320657	0.983921	1.39956	0.849433	0.755984	1.19838	2.12846	0.93659	0.501026	1.53738	2.18681
WBGene00016442	C35D10.5	protein_coding	887	0.120869	4.72892	0.285346	0.434953	0	0	24.852	26.0865	23.6609	26.7553	31.4028	30.0135	24.2248	24.5737	28.018	29.4098	26.6752	30.1638	35.4034	33.8371	27.3109	27.7043
WBGene00016443	C35D10.6	protein_coding	955	0.152971	4.9947	0.0796619	0.166271	0	0	30.8708	31.207	27.2656	31.1563	33.4675	31.3282	34.1658	35.0216	32.3255	32.6775	28.5504	32.6244	35.0445	32.8044	35.7757	36.6718
WBGene00016444	C35D10.7	protein_coding	1729	0.195096	3.47475	0.19576	0.328859	0	0	8.85352	11.9748	8.62836	11.736	11.3556	11.3513	11.5017	12.9541	5.1206	6.92585	4.99037	6.78774	6.56775	6.56521	6.65222	7.49223
WBGene00016445	C35D10.8	protein_coding	616	0.124358	1.77754	0.609128	0.735521	0	0	3.18416	2.54011	2.99116	4.12157	3.16359	2.56526	4.24104	4.03594	5.16909	4.12355	4.85579	6.69086	5.13571	4.16438	6.8848	6.55185
WBGene00016446	C35D10.10	protein_coding	980	-0.212879	5.5283	0.0471486	0.111977	0	0	46.0927	48.5443	51.5017	51.7641	46.5548	42.968	44.7514	36.4862	47.0333	49.535	52.5528	52.8206	47.5049	43.8449	45.6647	37.2308
WBGene00016447	msd-4	protein_coding	437	-0.461652	4.92483	0.318713	0.471475	0	0	26.2887	23.9093	44.7908	45.4421	14.4526	13.2752	49.6032	24.7039	60.1573	54.7123	102.496	103.986	33.0724	30.378	113.508	56.5306
WBGene00016448	C35D10.12	protein_coding	1164	0.297387	1.34416	0.230798	0.373366	0	0	2.17455	2.54011	1.68732	2.445	3.3301	2.91798	2.57855	2.05052	1.86817	2.18222	1.44959	2.10052	2.86091	2.50685	2.21525	1.76161
WBGene00016449	tost-1	protein_coding	621	0.916293	3.28918	0.000795956	0.0052044	0	1	7.02845	5.52373	6.40416	7.89386	9.85709	11.8643	16.557	12.4333	11.318	8.89489	10.3127	12.7115	15.8729	19.1052	26.6618	20.0214
WBGene00016450	clec-5	protein_coding	1343	-1.37319	7.36493	1.52488e-06	0.000126336	-1	-1	207.669	224.86	285.234	233.358	92.9764	84.6855	85.6011	103.893	154.631	167.431	212.386	173.759	69.2304	63.057	63.7387	77.3589
WBGene00016451	clec-6	protein_coding	1224	-0.316316	1.39701	0.226165	0.367656	0	0	3.6113	3.02394	1.99411	2.75936	2.59748	2.59732	1.76427	2.18071	2.95041	2.47054	1.62917	2.25438	2.12212	2.12199	1.4414	1.78163
WBGene00016452	C35D10.17	protein_coding	360	0.24505	4.55904	0.0244954	0.0682928	0	0	21.7843	22.0143	21.6284	20.6079	27.5732	25.0754	27.3462	21.9698	60.512	61.1507	60.0789	57.244	76.5923	69.6538	75.9617	61.0273
WBGene00016521	fbxa-62	protein_coding	915	0.500358	-0.810793	0.388714	0.539867	0	0	0.465975	0.322553	0.613572	0.2445	0.99903	0.801642	0.169641	0.358027	0.509262	0.352517	0.670571	0.267213	1.09184	0.876112	0.185401	0.391286
WBGene00016522	fbxa-38	protein_coding	1116	0.852026	1.29095	0.0111052	0.0372364	0	1	1.82507	1.29021	1.95576	1.67657	3.03039	4.23267	2.84998	2.08307	1.63536	1.15611	1.75247	1.5023	2.7154	3.79272	2.55374	1.86655
WBGene00016523	C39B5.5	protein_coding	672	-1.45804	5.67431	0.0105084	0.0356743	0	-1	69.5467	68.8651	82.372	78.3797	17.6495	9.78004	54.2853	27.2101	103.492	102.478	122.577	116.636	26.2642	14.5536	80.7817	40.4912
WBGene00016524	C39B5.6	protein_coding	1654	-0.003398	3.33388	0.972714	0.98627	0	0	9.55248	9.75724	10.6225	10.1642	10.1235	10.0045	9.29635	10.5781	5.77538	5.89918	6.42229	6.14523	6.12062	6.04867	5.62053	6.39545
WBGene00016633	C44B11.1	protein_coding	612	0.532259	-0.573078	0.149047	0.266285	0	0	0.660131	0.524149	0.498527	0.279429	0.99903	0.609248	0.576781	0.650958	1.07864	0.856453	0.814587	0.456583	1.6324	0.995504	0.942453	1.06366
WBGene00016634	C44B11.4	protein_coding	402	-0.207715	2.01505	0.229796	0.372334	0	0	4.07728	4.95926	3.98822	4.01679	4.09602	3.81582	3.29104	3.54772	10.1425	12.3365	9.92094	9.992	10.1891	9.49208	8.18668	8.82518
WBGene00016635	C44B11.6	protein_coding	451	0.595128	2.96736	0.006502	0.0248118	0	1	7.61092	5.24149	5.63719	6.18236	11.4555	9.17079	8.58386	8.07188	16.8756	11.6219	12.4993	13.7081	25.4003	20.3343	19.0329	17.8977
WBGene00016674	C45G9.2	protein_coding	1119	-0.317441	2.69895	0.056943	0.128936	0	0	6.52364	6.9349	7.09443	7.96371	6.22729	5.19464	4.9196	6.54213	5.82989	6.19741	6.33997	7.11681	5.56505	4.64222	4.39643	5.84641
WBGene00016675	C45G9.4	protein_coding	922	0.438644	0.420767	0.481699	0.62606	0	0	0.543637	0.685426	1.22714	1.81629	0.699321	0.67338	1.22142	3.22224	0.589628	0.743412	1.33096	1.96994	0.758482	0.730347	1.32475	3.49484
WBGene00016676	C45G9.5	protein_coding	1224	-0.495941	5.80575	0.000459687	0.00354994	0	0	61.198	65.6799	69.372	65.2815	46.1552	49.4774	50.0103	39.8061	49.9984	53.6601	56.6765	53.3346	37.7085	40.4227	40.8581	32.5213
WBGene00016677	C45G9.6	protein_coding	2160	-0.363474	6.02297	0.0822363	0.170184	0	0	85.4287	89.7102	55.5666	61.7188	63.3052	57.622	62.8013	43.5491	39.5503	41.5325	25.7253	28.5735	29.308	26.6769	29.0747	20.1616
WBGene00016678	C45G9.7	protein_coding	512	-0.11253	2.11204	0.568008	0.702924	0	0	3.49481	4.79798	4.98527	4.401	3.86292	4.58539	4.64818	3.25479	6.8258	9.37106	9.73686	8.5957	7.54476	8.95585	9.07847	6.35702
WBGene00016679	C45G9.8	protein_coding	407	1.0009	0.292734	0.0104747	0.0355824	0	1	0.854287	0.846703	0.690269	0.663643	1.96476	1.92394	1.35713	0.878794	2.09898	2.08035	1.69599	1.63057	4.82742	4.72713	3.33448	2.1592
WBGene00016680	C45G9.9	protein_coding	1027	0.232492	0.761788	0.737771	0.831244	0	0	0.427143	0.604788	2.64603	2.27036	0.932428	0.737511	2.54462	2.79912	0.415914	0.588888	2.57646	2.21067	0.907914	0.718122	2.47772	2.72553
WBGene00016681	C45G9.10	protein_coding	2957	-0.202137	-1.17589	0.554742	0.690861	0	0	0.543637	0.322553	0.383483	0.349286	0.266408	0.256526	0.474996	0.390575	0.183847	0.109081	0.129686	0.118122	0.090094	0.086752	0.160634	0.132085
WBGene00016683	C45G9.12	protein_coding	282	2.23047	2.72654	0.000138565	0.00159394	1	1	2.21338	1.29021	3.02951	2.61964	13.8865	14.622	7.39637	7.16054	7.84886	4.57522	10.7429	9.28951	49.243	51.8509	26.2283	25.392
WBGene00016684	nlp-43	protein_coding	594	-0.122533	4.49028	0.392664	0.543564	0	0	23.5705	26.6107	20.5163	22.7385	23.9767	24.2096	20.9677	16.6645	39.6811	44.7991	34.5393	38.2803	40.3648	40.7569	35.2991	28.0548
WBGene00016799	C50C3.1	protein_coding	1385	0.514075	0.972292	0.362931	0.514681	0	0	0.776624	1.24989	2.18585	1.99093	1.03233	1.18643	2.0357	4.6218	0.56074	0.902451	1.57823	1.43749	0.745365	0.856629	1.46982	3.33704
WBGene00016800	C50C3.2	protein_coding	6822	1.7981	1.23132	0.0277942	0.0750534	0	0	0.854287	0.362873	1.22714	1.57179	1.29874	1.82774	2.37498	8.5601	0.125225	0.0531915	0.17988	0.2304	0.190375	0.267919	0.348136	1.25478
WBGene00016801	C50C3.5	protein_coding	854	0.0771634	1.46662	0.703224	0.806827	0	0	2.60169	2.62075	2.56933	2.6895	3.2302	2.69352	3.05355	2.08307	3.04648	3.06879	3.00859	3.1493	3.78243	3.154	3.57558	2.43919
WBGene00016803	bath-42	protein_coding	1707	0.120622	5.22303	0.267433	0.415245	0	0	35.6471	36.0857	35.242	35.9066	32.9347	35.9777	42.0032	44.4279	20.8829	21.1398	20.6456	21.0349	19.2939	21.0766	24.6065	26.0269
WBGene00016977	akap-1	protein_coding	4889	-0.228141	8.02486	0.0494602	0.115949	0	0	292.127	282.274	298.349	250.962	228.445	271.949	211.645	247.299	59.7519	57.7367	61.0246	51.3319	46.7263	55.6247	43.29	50.5828
WBGene00016978	C56G2.3	protein_coding	1662	0.0591256	3.12117	0.669324	0.781414	0	0	7.76624	9.51532	8.35992	8.17329	9.09117	10.3893	7.76958	7.97424	4.67283	5.72522	5.03004	4.91774	5.47002	6.25107	4.67484	4.79798
WBGene00016979	C56G2.4	protein_coding	1747	0.676401	2.77469	0.0037177	0.0163403	0	1	5.51403	5.72532	3.71978	5.868	7.49272	7.82403	9.19457	8.78794	3.15629	3.27723	2.12924	3.3589	4.28891	4.47855	5.26306	5.0303
WBGene00016980	C56G2.5	protein_coding	2236	0.733781	2.10234	0.111542	0.215027	0	0	2.87351	1.93532	4.14161	3.70243	2.89719	2.85385	6.9553	8.36481	1.28511	0.865528	1.85224	1.65583	1.2957	1.27632	3.1106	3.74097
WBGene00016981	rpn-13	protein_coding	1489	0.728338	7.34759	5.88139e-05	0.000941877	0	1	126.318	135.876	108.909	119.106	210.196	220.099	177.411	204.433	84.8341	91.2529	73.1424	79.9909	141.166	147.817	119.148	137.296
WBGene00016982	C56G2.9	protein_coding	581	-0.0961757	2.06622	0.653916	0.770454	0	0	3.7278	5.44309	3.91152	3.94693	4.79534	4.20061	3.93568	2.99441	6.41617	9.36848	6.7324	6.79334	8.2536	7.22996	6.77398	5.15389
WBGene00016983	C56G2.15	protein_coding	842	0.285783	2.03689	0.175204	0.30218	0	0	3.30065	3.54809	3.83483	3.84214	5.82767	3.55929	3.90175	4.42652	3.92002	4.21388	4.55442	4.56311	6.92123	4.22719	4.63391	5.25715
WBGene00017027	D1044.1	protein_coding	1210	-0.178593	4.31746	0.249345	0.395077	0	0	16.8139	23.9496	19.1358	24.4849	19.5477	17.5399	21.273	16.2089	13.8958	19.793	15.8147	20.2355	16.1551	14.4958	17.581	13.3958
WBGene00017028	dex-1	protein_coding	3822	0.315917	4.45463	0.0674403	0.146769	0	0	22.1338	17.8211	19.9027	18.0231	24.1432	30.8793	23.1391	18.7801	5.79115	4.66276	5.20742	4.71563	6.31691	8.07935	6.05419	4.9137
WBGene00017031	D1044.6	protein_coding	3647	0.542976	2.74149	0.0667232	0.145651	0	0	5.31988	4.31415	6.36581	5.51871	5.49466	8.01642	5.93745	11.9125	1.4587	1.18293	1.74549	1.51322	1.50663	2.19809	1.62804	3.26639
WBGene00017033	nekl-4	protein_coding	3140	-0.360864	0.860087	0.198528	0.332418	0	0	2.29104	1.97564	1.53393	2.06079	1.76495	1.95601	1.28928	1.10663	0.729631	0.629184	0.488513	0.656301	0.562087	0.622932	0.410597	0.35243
WBGene00017041	D2007.1	protein_coding	386	-0.746796	3.84522	0.000694926	0.00474541	0	-1	15.9208	19.3935	19.5193	16.9054	13.1206	10.7741	10.4838	8.36481	41.2456	50.2423	50.568	43.7964	33.9912	27.9121	27.1602	21.6705
WBGene00017042	D2007.2	protein_coding	865	0.429771	2.32188	0.068361	0.148121	0	0	3.33948	5.36245	3.71978	4.36607	4.82864	4.84192	7.05709	5.89117	3.86068	6.19936	4.30032	5.04748	5.58225	5.59759	8.15848	6.8106
WBGene00017044	mrpl-18	protein_coding	635	0.0530918	5.26811	0.619764	0.743291	0	0	36.1907	37.9807	36.0857	40.7616	43.7575	39.0239	41.4943	32.4177	56.9932	59.8121	56.8279	64.1916	68.9095	61.455	65.3454	51.0515
WBGene00017045	atg-13	protein_coding	1557	0.186138	4.80646	0.127411	0.237198	0	0	27.5702	28.1428	25.2715	23.472	25.6085	30.5586	34.6408	28.0238	17.7072	18.075	16.2309	15.0751	16.4473	19.6266	22.2484	17.9986
WBGene00017100	E02H9.2	protein_coding	696	-0.929105	2.65198	0.000434629	0.00342659	0	-1	6.32949	9.39437	9.31863	7.61443	4.69544	4.42507	4.34282	3.67791	9.09409	13.4977	13.3888	10.9403	6.74632	6.35785	6.23969	5.28436
WBGene00017101	E02H9.3	protein_coding	1715	0.323713	5.79869	0.00427659	0.0180709	0	0	46.714	54.6728	47.13	49.0048	68.3336	60.5721	58.8995	59.3999	27.2385	31.8792	27.4811	28.5742	39.8447	35.319	34.3437	34.6355
WBGene00017102	E02H9.4	protein_coding	545	-0.501243	1.96687	0.0183476	0.0546501	0	0	4.77624	4.35447	4.52509	4.36607	3.2968	3.49516	3.49461	2.44109	8.76374	7.98985	8.30292	8.01114	6.04917	6.41314	6.41214	4.47907
WBGene00017103	klo-2	protein_coding	1589	-1.18389	3.64528	1.37807e-05	0.000430247	-1	-1	18.4448	16.0873	19.2892	15.3686	7.09311	6.31694	8.31243	8.72284	11.6078	10.1242	12.1392	9.67185	4.46388	3.97542	5.23123	5.48952
WBGene00017146	EGAP1.1	protein_coding	921	0.817863	-0.942214	0.134025	0.246311	0	0	0.504806	0.282234	0.0766965	0.419143	0.499515	0.352723	0.780351	0.650958	0.548106	0.306443	0.0832752	0.455095	0.542361	0.382978	0.847286	0.706795
WBGene00017153	E_BE45912.2	protein_coding	1604	0.447611	1.00713	0.0467858	0.111281	0	0	1.7474	1.69341	1.57228	1.53686	2.46427	2.2446	2.34105	1.88778	1.0894	1.05574	0.980223	0.95814	1.53633	1.39938	1.45951	1.17692
WBGene00017158	hpo-10	protein_coding	2338	0.12402	4.82385	0.176996	0.304402	0	0	28.1526	27.5783	27.3423	25.0787	30.5037	32.2581	28.4658	26.6242	12.0413	11.7957	11.6947	10.7266	13.0469	13.7973	12.1753	11.3876
WBGene00017159	F01F1.2	protein_coding	723	0.116528	5.28497	0.289766	0.440006	0	0	36.3848	41.4481	34.2833	37.2688	42.0925	42.1023	43.9711	33.7847	50.3248	57.3279	47.4182	51.5474	58.2192	58.2327	60.8175	46.7285
WBGene00017160	F01F1.3	protein_coding	855	0.439713	2.9772	0.234619	0.377927	0	0	3.80546	6.57202	10.5841	5.51871	10.29	12.217	7.97315	5.4355	4.45083	7.68658	12.3791	6.45464	12.0351	14.2889	9.32532	6.35731
WBGene00017161	rabn-5	protein_coding	1537	-0.0685216	4.98519	0.442436	0.589846	0	0	30.9873	32.9004	29.7199	35.8018	32.7349	31.6809	28.4998	30.4974	20.1609	21.4056	19.3363	23.2933	21.2979	20.6122	18.5425	19.8422
WBGene00017162	ddx-23	protein_coding	2305	0.148355	5.35649	0.145655	0.262007	0	0	42.559	38.3032	37.6196	36.7099	38.9622	44.9882	39.9336	48.1058	18.4638	16.6174	16.3209	15.9262	16.9033	19.5176	17.3248	20.8702
WBGene00017163	dnpp-1	protein_coding	1660	-0.675882	8.10652	0.000352739	0.00296152	0	-1	305.796	385.693	333.668	330.634	229.211	244.437	181.041	193.953	184.214	232.345	201.005	199.177	138.079	147.251	109.061	116.839
WBGene00017164	eng-1	protein_coding	1354	-0.10109	4.31466	0.189395	0.320496	0	0	20.6582	20.4821	20.2095	20.7476	20.2803	18.6302	19.3731	18.2594	15.2572	15.1271	14.9258	15.3232	14.9781	13.7594	14.308	13.4855
WBGene00017165	F01F1.11	protein_coding	1849	0.154905	3.55515	0.202373	0.337162	0	0	10.8339	10.1201	13.0001	10.269	11.4222	12.0888	13.1302	12.596	5.85933	5.47329	7.03086	5.55381	6.17752	6.538	7.10127	6.81235
WBGene00017166	aldo-2	protein_coding	1360	-0.624987	9.84199	0.00033519	0.00287509	0	-1	1067.04	1282.15	1002.27	1102.28	803.753	771.212	616.579	696.363	784.59	942.757	736.963	810.497	590.995	567.068	453.367	512.031
WBGene00017168	F01F1.14	protein_coding	514	-1.6492	-1.28518	0.0280647	0.0755828	0	0	0.582468	0.887022	0.345134	0.314357	0.099903	0.0320657	0.373211	0.16274	1.13321	1.72572	0.671467	0.61159	0.194364	0.0623846	0.726092	0.316614
WBGene00017169	F01F1.15	protein_coding	812	-0.39737	4.98594	0.00484626	0.0198809	0	0	35.5694	40.6417	32.2892	35.3128	31.3695	27.0955	24.0552	26.6567	43.8047	50.0514	39.7651	43.4887	38.6324	33.3689	29.6246	32.8285
WBGene00017268	hmgr-1	protein_coding	1948	0.0587887	5.12204	0.486986	0.629962	0	0	32.5406	32.4972	37.1211	34.0204	35.5322	37.9978	35.964	32.3526	16.7046	16.6824	19.056	17.4643	18.2403	19.5061	18.462	16.6081
WBGene00017269	F08F8.4	protein_coding	1233	0.23294	2.6044	0.379121	0.530245	0	0	4.9704	4.11256	6.36581	6.63643	4.86195	4.77779	7.83744	8.49501	4.03114	3.33541	5.16286	5.38234	3.94318	3.87493	6.3564	6.88971
WBGene00017271	F08F8.6	protein_coding	985	0.463885	1.04413	0.259543	0.40656	0	0	1.59208	1.24989	1.38054	2.445	1.46524	1.31469	3.08747	3.35244	1.61632	1.26893	1.40156	2.48223	1.48756	1.33471	3.13449	3.40349
WBGene00017272	F08F8.7	protein_coding	789	-0.537576	6.6471	0.000208682	0.0020821	0	0	115.018	122.57	115.083	121.761	84.8509	77.1821	91.8778	72.9399	145.777	155.349	145.859	154.323	107.542	97.8227	116.448	92.446
WBGene00017273	gos-28	protein_coding	1080	0.44193	4.71455	0.000246022	0.00232087	0	0	22.1338	23.9899	21.1682	21.516	29.8044	30.27	31.7908	28.7724	20.4943	22.2129	19.6002	19.9222	27.5967	28.0278	29.4359	26.6411
WBGene00017274	F08F8.9	protein_coding	2135	0.172281	5.08725	0.148784	0.265999	0	0	28.6574	31.2474	35.242	32.4486	33.8671	36.9397	31.214	41.759	13.4227	14.6358	16.5068	15.1984	15.8628	17.302	14.6202	19.5592
WBGene00017275	F08F8.10	protein_coding	1677	0.248554	4.10847	0.0237412	0.0666158	0	0	14.484	15.8858	16.2213	16.2069	17.5163	20.0731	17.0659	19.9519	8.63688	9.47272	9.67281	9.6642	10.445	11.9697	10.1765	11.8974
WBGene00017299	molo-1	protein_coding	897	1.44518	2.21059	6.12097e-05	0.000964087	1	1	1.82507	2.62075	2.76107	2.54979	8.09214	7.05445	5.49638	5.95627	2.03463	2.92168	3.07812	2.84257	9.02134	7.8645	6.12752	6.64021
WBGene00017300	rpc-2	protein_coding	3644	-0.85084	7.39978	5.21144e-06	0.000251843	0	-1	206.504	201.314	231.93	229.027	114.888	118.547	115.662	132.6	56.6697	55.2452	63.6472	62.8503	31.5281	32.5321	31.7403	36.3886
WBGene00017301	hach-1	protein_coding	1615	-0.794181	9.16179	1.91414e-05	0.000499099	0	-1	640.094	738.607	777.779	749.392	414.398	371.353	426.038	463.938	396.343	457.342	481.597	464.02	256.593	229.94	263.8	287.268
WBGene00017302	F09F7.5	protein_coding	2031	-0.937316	5.84442	2.28746e-05	0.000559177	0	-1	67.6828	78.5417	88.201	67.2375	41.3265	40.2424	41.9693	33.98	33.3249	38.6715	43.4274	33.1056	20.3479	19.8141	20.6644	16.7307
WBGene00017303	F09F7.6	protein_coding	370	0.135859	2.51384	0.616014	0.740467	0	0	6.17416	6.57202	4.21831	4.54071	3.76301	5.09845	6.78566	7.97424	16.6869	17.7622	11.4008	12.2722	10.1703	13.7796	18.3396	21.552
WBGene00017304	nmad-1	protein_coding	1011	0.129776	4.57797	0.132988	0.244939	0	0	21.5902	24.2318	22.9323	22.2146	24.6094	25.1074	26.7694	23.0439	21.3552	23.9682	22.6827	21.9729	24.3417	24.8343	26.4782	22.7932
WBGene00017305	nspb-12	protein_coding	392	-0.820357	-0.0434953	0.428828	0.577831	0	0	0.271818	1.0483	2.26255	1.04786	0.632719	0.0641314	1.86606	0.0650958	0.693415	2.67423	5.7718	2.6731	1.61408	0.1636	4.76035	0.166061
WBGene00017319	mrps-9	protein_coding	1289	-0.00195334	5.99646	0.987354	0.994152	0	0	62.6347	65.559	56.7171	70.3461	74.3278	69.0695	54.6585	56.8612	48.5917	50.8603	44.0008	54.5742	57.6632	53.5838	42.4038	44.1127
WBGene00017320	F09G8.5	protein_coding	1439	1.60868	5.31682	8.96988e-05	0.00121863	1	1	18.0177	20.4418	15.0709	25.0089	73.2955	76.156	46.0407	44.135	12.521	14.2056	10.4732	17.3793	50.935	52.9229	31.9949	30.6706
WBGene00017321	F09G8.7	protein_coding	330	-0.120533	4.70121	0.262524	0.409797	0	0	24.619	31.1264	26.4219	25.9519	27.3734	25.8449	23.3427	22.8812	74.603	94.3224	80.0665	78.6422	82.9497	78.318	70.7354	69.3369
WBGene00017322	clec-160	protein_coding	1968	0.146334	5.37197	0.375265	0.526186	0	0	47.9177	37.3356	34.3217	37.4085	50.7507	50.3752	37.4568	35.1518	24.3484	18.9713	17.4399	19.0084	25.788	25.5972	19.0329	17.8617
WBGene00017328	nemp-1	protein_coding	1979	0.219467	4.69906	0.124409	0.23294	0	0	25.9393	22.9013	22.6255	24.2754	26.8073	25.2678	23.9534	35.4447	13.1073	11.5722	11.4328	12.2665	13.5459	12.7679	12.1038	17.9104
WBGene00017353	F10E9.1	protein_coding	716	0.508891	0.761193	0.0531767	0.122399	0	0	1.00961	1.53213	1.26549	1.53686	1.83155	2.0522	2.10355	1.6274	1.41007	2.13984	1.76745	2.14645	2.55804	2.86621	2.93792	2.2729
WBGene00017354	F10E9.2	protein_coding	861	-0.178705	0.979143	0.651212	0.768469	0	0	1.82507	1.49181	2.41594	2.34021	0.832525	1.28263	2.64641	2.376	2.11971	1.73265	2.80597	2.71802	0.966928	1.4897	3.07364	2.75958
WBGene00017355	F10E9.3	protein_coding	1290	-0.0414623	3.87364	0.747254	0.838058	0	0	13.6686	13.6682	15.9912	15.8576	15.3185	13.8524	11.807	16.5343	10.5958	10.5955	12.3963	12.2927	11.8748	10.7383	9.15275	12.8173
WBGene00017356	F10E9.4	protein_coding	932	-0.191187	4.59136	0.0954872	0.190403	0	0	25.1626	24.4334	24.1977	28.7113	23.8102	21.4199	25.0052	19.5613	26.9985	26.2161	25.9632	30.8061	25.5474	22.9827	26.8296	20.9885
WBGene00017357	F10E9.5	protein_coding	705	0.370613	2.46494	0.0357073	0.0905839	0	0	4.38793	4.79798	4.25666	5.55364	6.19398	6.79793	6.20888	5.37041	6.22401	6.80565	6.03781	7.87751	8.78579	9.64245	8.80692	7.6176
WBGene00017358	F10E9.7	protein_coding	748	0.43963	2.61769	0.0162295	0.0495668	0	0	5.20338	5.28181	4.295	5.79814	6.89331	6.50934	8.07493	6.44449	6.95639	7.06124	5.74198	7.75153	9.21565	8.70232	10.7954	8.61563
WBGene00017359	F10E9.10	protein_coding	490	-0.156053	-1.11856	0.701567	0.805824	0	0	0.388312	0.645107	0.345134	0.279429	0.266408	0.577182	0.373211	0.260383	0.792474	1.31654	0.704356	0.570262	0.54369	1.17792	0.761656	0.531395
WBGene00017360	F10E9.11	protein_coding	521	0.169868	3.2945	0.206703	0.34306	0	0	9.0865	8.74926	8.59001	10.2341	11.1891	9.97243	11.3999	8.69029	17.4405	16.7932	16.4875	19.6431	21.4763	19.1409	21.8808	16.68
WBGene00017361	F10E9.12	protein_coding	670	-1.13638	1.35714	0.014561	0.0458686	0	-1	1.8639	3.62873	5.86728	2.41007	1.43194	2.02014	1.59463	1.20427	2.78194	5.41601	8.75714	3.59712	2.13723	3.01513	2.38004	1.79742
WBGene00017389	lgc-38	protein_coding	1716	0.344837	0.996193	0.272108	0.420499	0	0	1.78624	2.17724	1.84072	0.978	2.19787	2.46906	2.40891	1.52975	1.04093	1.26879	1.07268	0.56993	1.28081	1.43885	1.40379	0.891464
WBGene00017646	F20H11.1	protein_coding	1564	0.198701	4.20059	0.297453	0.448165	0	0	20.7747	16.5712	12.8467	18.0231	17.4164	16.8666	18.5248	25.485	13.2831	10.5954	8.21398	11.5237	11.1358	10.7842	11.8445	16.2948
WBGene00017647	F20H11.4	protein_coding	1507	0.571919	2.01617	0.177303	0.304747	0	0	2.67935	2.01596	4.21831	3.84214	2.79728	2.75765	6.14102	7.29073	1.77794	1.33773	2.79914	2.54953	1.85619	1.82989	4.075	4.83791
WBGene00017648	ddo-3	protein_coding	1310	-0.604815	2.61917	0.302857	0.453922	0	0	3.26182	2.86266	12.0414	11.1422	2.69738	3.07831	7.32851	6.1841	2.48994	2.18524	9.19187	8.50551	2.05907	2.34985	5.59428	4.72069
WBGene00017692	F22B7.1	protein_coding	1055	0.481847	1.78985	0.0770814	0.16235	0	0	2.95117	2.62075	2.56933	3.14357	2.49757	3.71962	4.41068	5.14257	2.79732	2.48412	2.43539	2.97969	2.36737	3.52571	4.18074	4.87447
WBGene00017696	polk-1	protein_coding	2005	0.0281237	2.72973	0.887337	0.931899	0	0	7.84391	5.92692	5.02362	7.19529	6.02748	5.25877	7.73565	7.48602	3.91217	2.95607	2.50555	3.58867	3.00622	2.62283	3.85818	3.73368
WBGene00017698	F22B7.9	protein_coding	974	-0.0669759	2.77236	0.874596	0.924247	0	0	5.35871	10.9668	6.5192	4.85507	3.13029	4.90605	11.332	7.0629	5.50175	11.2596	6.69323	4.98467	3.21385	5.03701	11.6345	7.25144
WBGene00017751	F23F12.3	protein_coding	1707	-0.254559	-0.220715	0.524936	0.663309	0	0	1.35909	0.443511	0.613572	1.01293	0.765923	0.577182	0.949992	0.585863	0.796188	0.259819	0.359445	0.593397	0.448695	0.338127	0.556527	0.343212
WBGene00017756	F23F12.12	protein_coding	972	0.406159	3.68705	0.194663	0.327439	0	0	7.10611	13.0231	13.767	10.1642	8.95797	16.0328	20.8659	12.5309	7.31081	13.3982	14.1636	10.457	9.21602	16.4947	21.467	12.8919
WBGene00017757	bra-2	protein_coding	886	0.044463	4.12915	0.668873	0.781078	0	0	15.4548	17.4985	18.2154	17.4643	19.5477	15.9687	18.932	16.3391	17.4434	19.75	20.5592	19.7114	22.0628	18.0234	21.3679	18.4414
WBGene00017758	F23H11.2	protein_coding	2685	-0.0601014	3.68517	0.698922	0.803937	0	0	13.3579	11.2894	14.8408	12.7489	14.3194	13.8844	9.46599	12.4333	4.97502	4.20461	5.52729	4.7482	5.33312	5.17112	3.52551	4.63065
WBGene00017759	sucl-2	protein_coding	1154	-0.41008	7.53067	0.00771381	0.0283275	0	0	210.698	227.844	176.249	228.957	164.407	131.886	171.304	167.394	182.581	197.438	152.728	198.403	142.467	114.286	148.444	145.055
WBGene00017760	F23H11.4	protein_coding	3337	-0.075451	5.19116	0.462882	0.608939	0	0	41.3164	40.3998	34.0149	33.9506	35.732	39.1843	32.9444	34.1753	12.3813	12.1066	10.1933	10.174	10.7078	11.7424	9.87245	10.2413
WBGene00017762	F23H11.7	protein_coding	946	1.39125	-0.587774	0.00678118	0.0256857	0	1	0.388312	0.362873	0.153393	0.384214	0.965729	0.513051	1.22142	0.716054	0.410478	0.383586	0.162149	0.406146	1.02085	0.542337	1.29114	0.756928
WBGene00017763	crls-1	protein_coding	857	-0.123021	6.01064	0.139036	0.253414	0	0	64.4986	71.7681	66.4575	65.8753	66.2357	60.1552	57.1692	63.0779	75.261	83.7434	77.5467	76.8673	77.2878	70.1928	66.7085	73.6031
WBGene00017773	dct-6	protein_coding	2981	-0.473638	6.26297	0.000509614	0.00381028	0	0	92.4571	94.4275	86.437	83.5491	60.5079	72.7571	59.2388	64.4774	31.0155	31.6764	28.996	28.0272	20.2979	24.4069	19.8721	21.6295
WBGene00017774	nop-1	protein_coding	2774	0.715181	3.31109	0.0109307	0.0367855	0	1	8.07689	5.44309	6.71094	9.57043	9.59069	10.5496	12.4178	16.4042	2.91164	1.96218	2.41923	3.45005	3.45735	3.80303	4.47648	5.91354
WBGene00017775	F25B5.3	protein_coding	2335	-2.23331	9.0677	3.68465e-05	0.000711753	-1	-1	572.294	957.903	1095.8	913.627	141.896	129.481	270.68	210.715	245.094	410.237	469.294	391.275	60.769	55.4524	115.923	90.2421
WBGene00017776	F25B5.5	protein_coding	1731	0.0319705	4.63319	0.714712	0.815343	0	0	25.2015	23.748	22.242	26.6854	25.4753	25.3319	23.0034	26.2662	14.5589	13.7192	12.8492	15.4162	14.7171	14.6343	13.2891	15.174
WBGene00017777	F25B5.6	protein_coding	2237	-0.012741	6.68397	0.915303	0.949934	0	0	114.203	110.031	85.785	102.795	93.2428	93.696	104.872	117.368	51.0517	49.1869	38.3483	45.9521	41.6821	41.8846	46.8808	52.4666
WBGene00017778	nono-1	protein_coding	1963	0.208061	5.3761	0.108935	0.210881	0	0	46.0538	39.6741	32.8261	35.3477	43.7908	42.8398	41.5622	49.5705	23.4609	20.2109	16.7224	18.007	22.3081	21.8236	21.1728	25.2524
WBGene00017801	F26A1.1	protein_coding	990	0.237459	2.92519	0.147074	0.263897	0	0	5.78585	7.05585	7.43956	7.335	6.95991	7.53544	9.73742	8.33227	5.84429	7.12713	7.51471	7.40909	7.03021	7.61155	9.83578	8.41643
WBGene00017802	F26A1.3	protein_coding	1623	0.386674	1.10456	0.416833	0.565604	0	0	1.32026	1.20958	2.03246	2.61964	1.26544	1.18643	3.08747	3.8732	0.81347	0.745271	1.25228	1.61407	0.779691	0.731011	1.90233	2.38645
WBGene00017803	F26A1.4	protein_coding	798	0.37165	0.0111636	0.540393	0.676872	0	0	0.621299	0.403192	0.958706	1.25743	0.33301	0.577182	1.22142	2.08307	0.778571	0.505253	1.20139	1.57573	0.417306	0.723286	1.5306	2.61036
WBGene00017806	F26A1.8	protein_coding	1346	0.316368	1.15932	0.42249	0.571117	0	0	2.99	2.21755	1.41889	1.08279	2.49757	1.53915	2.10355	3.45008	2.2214	1.64751	1.05415	0.804447	1.85555	1.1435	1.56282	2.56321
WBGene00017807	F26A1.9	protein_coding	1041	0.248961	4.62502	0.413733	0.563263	0	0	30.599	25.3608	13.3452	20.6428	22.0786	18.3416	37.6943	28.7724	29.3938	24.3619	12.8196	19.8298	21.209	17.6192	36.2097	27.6392
WBGene00017808	nspd-9	protein_coding	340	1.83996	1.90568	0.00270657	0.0129225	0	1	0.893118	1.16926	1.68732	2.61964	3.69641	3.43103	9.66956	6.11901	2.62682	3.43899	4.96271	7.70483	10.8718	10.0913	28.4399	17.9971
WBGene00017811	F26A1.13	protein_coding	2091	0.0180867	3.89705	0.904582	0.943344	0	0	14.5229	13.8698	17.8703	12.6791	12.1882	13.9806	16.4892	17.0226	6.94542	6.63309	8.54629	6.06364	5.82887	6.6861	7.88577	8.14087
WBGene00017825	cee-1	protein_coding	1387	-0.267071	5.39235	0.0255667	0.0705569	0	0	40.268	50.8828	45.7878	46.2804	41.7261	39.2805	33.4194	37.8207	29.0324	36.6855	33.0121	33.3672	30.0837	28.3205	24.0947	27.268
WBGene00017826	tag-340	protein_coding	2160	-0.292302	6.14827	0.181174	0.310024	0	0	97.2722	86.5653	50.543	77.6811	57.977	52.5557	73.7601	70.5313	45.0334	40.0765	23.3995	35.9635	26.8412	24.3313	34.1482	32.6534
WBGene00017827	F26F4.5	protein_coding	1723	0.258426	2.53782	0.336148	0.489102	0	0	4.65975	4.71734	5.59884	5.90293	4.52894	4.71366	6.10709	9.63418	2.70444	2.73787	3.24947	3.42596	2.62852	2.73573	3.54445	5.59152
WBGene00017828	F26F4.6	protein_coding	1193	0.230058	3.31412	0.0486651	0.114629	0	0	8.54287	9.03149	9.58706	9.18621	9.65729	11.0947	10.6535	11.229	7.16083	7.57041	8.0361	7.7001	8.09496	9.29986	8.93	9.41243
WBGene00017829	F26F4.9	protein_coding	1807	0.0824235	4.1111	0.357967	0.50971	0	0	14.9112	17.3372	17.7169	16.9054	18.0491	18.4698	17.0659	17.2178	8.2519	9.59449	9.80459	9.35552	9.98846	10.2213	9.44435	9.52842
WBGene00017830	rpb-8	protein_coding	712	-0.442753	5.66599	0.00442333	0.0185596	0	0	49.471	58.1806	65.3838	60.6709	44.6899	42.455	48.4496	36.356	69.4817	81.7143	91.8311	85.212	62.7668	59.6278	68.0472	51.0618
WBGene00017831	F26F4.12	protein_coding	788	0.225899	4.4141	0.041656	0.101523	0	0	20.2699	20.3612	19.1358	18.582	25.1422	24.402	22.3248	19.7566	25.7232	25.8391	24.284	23.5812	31.9064	30.967	28.331	25.0718
WBGene00017832	kbp-2	protein_coding	613	0.894216	2.69755	0.000554216	0.00404987	0	1	5.51403	4.27383	3.94987	4.19143	7.99224	6.7338	9.43207	9.17851	8.99516	6.97199	6.44351	6.83757	13.0379	10.985	15.3867	14.9731
WBGene00017904	lim-8	protein_coding	4204	0.725246	4.72424	0.000725177	0.00488438	0	1	21.2018	17.0953	22.9323	18.2327	32.8015	40.3066	27.1426	31.1158	5.04325	4.06644	5.45487	4.33699	7.80244	9.58767	6.45638	7.40148
WBGene00017905	F28F5.6	protein_coding	560	-1.82955	4.16781	0.000183617	0.00191542	-1	-1	18.872	33.6262	30.7169	28.6764	5.99418	4.87399	11.3999	9.21106	33.6999	60.0468	54.8517	51.2078	10.7039	8.70354	20.357	16.4483
WBGene00017937	F30H5.3	protein_coding	5362	1.2448	0.883028	0.309651	0.46156	0	0	0.194156	3.1449	0.766965	0.104786	0.66602	0.513051	1.35713	7.38838	0.0362096	0.586515	0.143037	0.0195423	0.124211	0.0956828	0.253102	1.37791
WBGene00017950	F31E3.2	protein_coding	1986	0.475721	1.41386	0.101492	0.199726	0	0	2.13572	1.97564	2.49264	2.06079	3.1969	2.37286	4.34282	2.14816	1.07539	0.994783	1.2551	1.03766	1.60972	1.19479	2.18672	1.08165
WBGene00017951	panl-2	protein_coding	3742	0.543896	4.35069	0.00423368	0.0179531	0	0	19.2215	15.5632	17.7936	13.5872	21.1461	28.0575	21.1713	26.0709	5.13668	4.15906	4.7551	3.631	5.65102	7.49799	5.65774	6.9671
WBGene00017952	F31E3.6	protein_coding	479	0.413994	2.10283	0.145056	0.2613	0	0	3.41715	3.58841	3.87317	3.59764	3.3634	3.68755	7.4303	4.81709	7.13392	7.49145	8.08596	7.51074	7.02171	7.69844	15.5121	10.0566
WBGene00018131	F37A4.1	protein_coding	1659	-0.0688257	6.10372	0.386102	0.537336	0	0	74.2453	71.0424	67.2628	68.8093	72.1966	66.2798	61.6477	68.1228	44.753	42.8224	40.5442	41.4764	43.5181	39.9516	37.1596	41.0626
WBGene00018132	F37A4.2	protein_coding	732	0.263168	3.82518	0.0537923	0.123479	0	0	13.8627	13.265	10.239	13.9016	15.152	14.6861	16.7266	14.972	18.9382	18.1216	13.9877	18.9912	20.6994	20.063	22.8506	20.4536
WBGene00018133	F37A4.3	protein_coding	1080	1.2908	3.23876	0.0134413	0.0431379	0	1	10.6398	4.67702	2.07081	4.33114	13.387	12.9225	14.7249	12.1078	9.85162	4.33058	1.91741	4.01032	12.3954	11.9653	13.6341	11.2109
WBGene00018134	F37A4.4	protein_coding	3601	-0.0725224	2.27527	0.902505	0.941661	0	0	3.22299	1.57245	8.70505	6.04264	2.26447	2.50112	6.51423	7.32328	0.895027	0.43667	2.4174	1.67805	0.628844	0.694564	1.80901	2.03368
WBGene00018135	F37A4.5	protein_coding	1118	0.641165	3.45193	0.120374	0.22749	0	0	6.83429	6.7333	7.86139	12.5044	7.95894	7.85609	14.9284	22.2302	6.11296	6.02263	7.03166	11.1846	7.11891	7.02692	13.3528	19.8839
WBGene00018137	bath-41	protein_coding	1492	0.0694827	3.39773	0.693747	0.800087	0	0	8.65936	9.51532	9.47202	13.203	9.45748	10.0686	10.0088	13.3446	5.80386	6.37756	6.34854	8.8492	6.33879	6.74841	6.70834	8.94413
WBGene00018149	F37C12.1	protein_coding	1045	0.0319175	4.7887	0.704881	0.807898	0	0	27.0265	29.0701	24.773	28.1874	29.3382	26.358	29.2123	26.5916	25.8627	27.8183	23.7062	26.9735	28.0748	25.223	27.9543	25.4466
WBGene00018150	epg-4	protein_coding	1474	0.222242	4.72823	0.0534261	0.122855	0	0	25.7839	27.0138	21.5134	23.2974	25.8083	27.3841	31.1122	29.5535	17.4925	18.3269	14.5952	15.8055	17.509	18.5781	21.1074	20.0499
WBGene00018151	F37C12.3	protein_coding	616	-0.0684881	7.31488	0.417964	0.56687	0	0	160.256	169.623	159.797	162.034	160.81	162.605	160.888	137.189	260.157	275.362	259.411	263.042	261.056	263.969	261.182	222.71
WBGene00018152	acs-4	protein_coding	2833	-0.0737598	8.35539	0.432282	0.580629	0	0	318.804	355.01	360.895	308.524	329.88	346.117	287.915	312.362	112.532	125.312	127.39	108.904	116.442	122.173	101.629	110.259
WBGene00018153	F37C12.10	protein_coding	507	0.384006	2.10764	0.151478	0.269706	0	0	4.9704	3.66904	2.56933	3.49286	4.12932	3.78375	5.97138	5.30531	9.80354	7.23677	5.06772	6.88926	8.14462	7.46302	11.7779	10.4641
WBGene00018154	exos-9	protein_coding	1444	-0.0564667	5.15893	0.485771	0.629014	0	0	35.2587	37.4565	35.4338	37.2688	32.968	38.8957	34.6408	33.3291	24.4174	25.9394	24.5386	25.8094	22.831	26.9361	23.9895	23.0811
WBGene00018239	sec-20	protein_coding	946	-0.125689	4.22227	0.32341	0.476211	0	0	20.6582	22.9013	15.4543	18.6169	18.149	17.2193	17.7106	18.0641	21.8374	24.2085	16.3365	19.6796	19.185	18.2022	18.7215	19.0952
WBGene00018240	cox-17	protein_coding	321	0.427516	3.66285	0.0104367	0.0354815	0	0	10.8727	11.1684	9.24193	11.6661	14.9854	15.4557	15.8445	11.4894	33.8715	34.7926	28.7911	36.3431	46.6836	48.1485	49.3599	35.7926
WBGene00018241	F40G9.5	protein_coding	981	-1.05912	3.4762	0.00010873	0.00135752	-1	-1	13.3579	17.8211	13.5753	15.0891	6.7601	6.4452	9.19457	6.3143	13.6167	18.1662	13.8382	15.3814	6.89103	6.57003	9.37265	6.43659
WBGene00018253	F40H6.1	protein_coding	616	-0.292522	2.04593	0.592401	0.722136	0	0	3.49481	2.54011	6.25077	5.58857	1.46524	1.69948	6.85352	4.58926	5.67339	4.12355	10.1473	9.07236	2.37864	2.7589	11.1258	7.45009
WBGene00018255	F40H6.5	protein_coding	3867	1.041	-0.143962	0.0892023	0.18065	0	0	1.08727	0.120958	0.421831	0.523929	1.03233	1.69948	0.746422	0.976438	0.281167	0.0312794	0.109085	0.135487	0.266959	0.439483	0.193024	0.252505
WBGene00018339	abcf-3	protein_coding	2447	-0.119073	6.85688	0.256124	0.403099	0	0	115.29	120.433	120.068	126.686	115.188	113.32	92.4207	123.324	47.1148	49.2167	49.0676	51.7719	47.0732	46.3098	37.769	50.3981
WBGene00018340	anmt-2	protein_coding	1114	0.833876	5.70558	4.41708e-06	0.000227097	0	1	37.0838	40.4804	36.6226	35.6271	68.7999	67.7227	71.1816	59.3349	33.2889	36.3379	32.8748	31.9813	61.7593	60.7924	63.8973	53.2629
WBGene00018341	F42A10.5	protein_coding	1503	-0.0810804	6.76008	0.3635	0.514929	0	0	104.301	112.692	111.095	117.36	112.89	102.867	93.676	111.672	69.395	74.9781	73.9154	78.0838	75.11	68.4409	62.326	74.2993
WBGene00018342	F42A10.6	protein_coding	577	-0.832534	7.64988	0.0003749	0.0030953	0	-1	228.794	241.109	291.217	267.483	130.473	127.333	130.556	189.234	396.523	417.866	504.708	463.575	226.124	220.681	226.267	327.961
WBGene00018343	F42A10.7	protein_coding	672	-2.87992	7.36533	0.00103993	0.00629979	-1	-1	245.219	273.807	345.825	296.159	12.9541	14.0448	47.9746	82.7368	364.909	407.452	514.62	440.713	19.2769	20.9	71.3908	123.12
WBGene00018362	ppm-1.G	protein_coding	2001	-0.0957654	5.95763	0.42961	0.578365	0	0	65.0423	64.9139	61.2805	65.3164	60.1083	57.4617	49.3317	73.1677	32.5049	32.4407	30.6249	32.6419	30.0391	28.7165	24.6535	36.5656
WBGene00018363	nlp-52	protein_coding	231	0.318418	-0.227014	0.382309	0.533922	0	0	0.931949	0.524149	0.805313	0.523929	1.16553	0.67338	1.08571	0.553315	4.03441	2.26904	3.4862	2.26809	5.04561	2.91506	4.70002	2.3953
WBGene00018364	dagl-2	protein_coding	2495	0.319743	4.81394	0.00319672	0.0146432	0	0	26.1334	26.4091	24.3128	22.983	29.6712	33.6048	30.4337	30.888	10.4743	10.5848	9.74461	9.21162	11.8923	13.4689	12.1979	12.3799
WBGene00018366	F42H10.2	protein_coding	418	-0.0467844	3.31061	0.722216	0.820768	0	0	9.12534	9.55564	10.3924	10.9676	10.0902	8.20882	11.1963	9.27616	21.8309	22.8604	24.8621	26.2382	24.1392	19.6383	26.7855	22.1918
WBGene00018367	F42H10.3	protein_coding	1256	0.56931	5.63631	0.00122323	0.0070953	0	0	48.5002	42.5367	34.245	34.6841	61.7733	57.2373	62.0888	56.2428	38.6148	33.8668	27.2651	27.6147	49.1826	45.5711	49.4337	44.7793
WBGene00018369	mig-39	protein_coding	3808	0.398724	2.21001	0.0833947	0.171911	0	0	4.38793	3.46745	4.21831	3.63257	3.79631	5.29084	4.85175	6.76997	1.15229	0.910569	1.10775	0.953932	0.996931	1.3894	1.27409	1.77783
WBGene00018370	F42H10.6	protein_coding	688	1.50213	3.37137	1.23254e-05	0.000402955	1	1	5.70819	4.99958	4.87023	5.83307	18.6153	16.7704	14.0802	11.229	8.29679	7.26683	7.07882	8.4783	27.0571	24.3755	20.4655	16.3213
WBGene00018371	ess-2	protein_coding	1718	0.138199	3.81947	0.251013	0.397075	0	0	13.7462	12.6602	13.4986	13.5872	12.9874	13.0507	15.9124	16.9249	8.00131	7.36916	7.85715	7.90874	7.5596	7.59647	9.26215	9.85152
WBGene00018407	F44B9.2	protein_coding	1580	0.502268	5.85092	7.15156e-05	0.00105167	0	0	50.0534	49.7942	46.9766	44.01	69.6324	66.3439	65.4816	68.8388	31.6794	31.5153	29.732	27.8544	44.0711	41.9898	41.4441	43.5689
WBGene00018408	F44B9.5	protein_coding	1310	-0.215689	5.30888	0.0272934	0.0740341	0	0	46.481	44.4317	39.2686	39.9234	37.5968	36.0098	38.2372	34.631	35.4817	33.9173	29.976	30.4758	28.6999	27.4884	29.1887	26.4359
WBGene00018409	F44B9.8	protein_coding	1289	0.378541	3.9621	0.00647857	0.0247488	0	0	12.3483	12.8618	12.6933	16.0322	16.3175	17.8606	18.3213	17.641	9.57977	9.97813	9.84738	12.4377	12.659	13.8562	14.2136	13.6858
WBGene00018410	F44B9.9	protein_coding	782	-0.170291	-1.10647	0.702394	0.806167	0	0	0.388312	0.241915	0.728617	0.314357	0.299709	0.22446	0.441068	0.520767	0.496563	0.309354	0.931735	0.401991	0.38326	0.287033	0.564025	0.665942
WBGene00018417	F44E2.3	protein_coding	892	-0.023179	4.36035	0.811375	0.882958	0	0	22.2115	19.837	22.0502	18.4423	21.4458	21.2596	20.2213	18.2919	24.9007	22.2388	24.72	20.6752	24.0424	23.8336	22.6696	20.5066
WBGene00018418	F44E2.4	protein_coding	4213	1.99866	8.08134	0.000282166	0.00255321	1	1	168.333	107.168	65.2304	92.8052	479.101	619.413	273.801	360.208	39.9557	25.4375	15.4831	22.0283	113.72	147.024	64.9896	85.4991
WBGene00018419	F44E2.6	protein_coding	581	-0.223736	4.32418	0.0274688	0.0744394	0	0	21.3183	24.2318	20.0561	20.4332	18.8151	17.8285	18.8981	18.1292	36.6925	41.7071	34.52	35.169	32.3839	30.6859	32.5268	31.2034
WBGene00018420	F44E2.7	protein_coding	1949	-0.0227244	4.07621	0.781193	0.861296	0	0	15.5713	17.0147	17.1417	17.9882	16.5173	16.578	16.2177	17.348	7.98939	8.72996	8.79511	9.22946	8.47475	8.50588	8.32105	8.901
WBGene00018421	F44E2.8	protein_coding	1152	-0.0978585	4.70651	0.340413	0.49334	0	0	24.5413	27.6186	28.9529	26.5806	24.4096	23.44	23.6141	29.1629	21.3032	23.9745	25.1328	23.0735	21.1889	20.3472	20.4983	25.315
WBGene00018422	F44E2.9	protein_coding	484	-0.06336	4.98004	0.572315	0.705815	0	0	30.5602	33.4246	32.3276	32.4137	34.1002	29.3722	34.4711	25.2572	63.1408	69.0591	66.7925	66.9705	70.455	60.6863	71.2214	52.1843
WBGene00018423	F44E2.10	protein_coding	1113	0.821167	3.19669	0.00277319	0.0131625	0	1	7.3391	4.8383	6.82599	7.26514	8.59166	10.4855	13.4017	13.9631	6.59398	4.34708	6.13296	6.52753	7.71937	9.42092	12.041	12.5454
WBGene00018560	F47D12.3	protein_coding	468	0.202382	1.25783	0.347047	0.499642	0	0	1.98039	1.93532	2.2242	2.47993	2.49757	2.69352	2.78212	1.95288	4.23161	4.1353	4.75256	5.29899	5.3367	5.75538	5.9447	4.17281
WBGene00018562	F47D12.6	protein_coding	420	0.00682989	4.0254	0.954175	0.974088	0	0	17.707	17.1356	14.8791	14.9844	18.0158	14.0127	17.8802	15.1022	42.1596	40.7992	35.4265	35.677	42.8949	33.3636	42.5719	35.9577
WBGene00018563	F47D12.7	protein_coding	1996	0.000582006	1.93426	0.999276	0.999724	0	0	1.7474	1.85468	5.75224	5.6235	1.73165	1.31469	6.00531	5.95627	0.875453	0.929199	2.88188	2.81738	0.867561	0.658664	3.00867	2.9841
WBGene00018564	F47D12.9	protein_coding	2286	-0.00827994	5.42303	0.958847	0.977089	0	0	44.2288	49.9554	43.2568	34.4046	32.0356	42.8398	47.33	48.6266	19.3477	21.8528	18.9225	15.0501	14.0138	18.7401	20.7043	21.2715
WBGene00018609	F48E8.2	protein_coding	1868	0.298572	3.709	0.0158323	0.048665	0	0	11.1446	11.1684	12.003	12.3298	14.5192	14.7823	12.4856	15.5905	5.96604	5.97881	6.42559	6.60053	7.77261	7.91343	6.68395	8.34607
WBGene00018610	F48E8.3	protein_coding	1857	0.185624	6.06104	0.0521087	0.120522	0	0	64.6928	65.0348	60.7436	59.169	73.9615	76.3484	62.9031	70.6941	34.8373	35.0214	32.7106	31.8627	39.8285	41.1138	33.8735	38.069
WBGene00018611	F48E8.4	protein_coding	2899	-0.170865	5.39733	0.0379858	0.095001	0	0	45.4714	44.3511	45.1359	43.3114	39.162	40.6272	36.5747	41.9868	15.6852	15.2988	15.5695	14.9401	13.5088	14.0142	12.6163	14.4832
WBGene00018612	disl-2	protein_coding	2760	-0.112485	5.15699	0.196361	0.329521	0	0	37.8993	40.3998	33.8232	35.8716	35.9984	35.2723	32.7069	32.9059	13.7316	14.6376	12.2548	12.997	13.0429	12.7798	11.8503	11.9224
WBGene00018613	skpt-1	protein_coding	1568	1.08775	3.14286	0.000928247	0.00579467	1	1	6.05767	4.67702	4.90858	6.74121	12.3214	8.75393	9.97492	16.5669	3.86331	2.9828	3.13047	4.29924	7.85801	5.58287	6.36155	10.5656
WBGene00018672	sorf-2	protein_coding	4354	-0.150178	4.90519	0.130876	0.241939	0	0	34.6763	33.1424	30.7169	27.2792	27.1736	29.5004	27.6516	29.0327	7.96423	7.61193	7.05488	6.26532	6.24107	6.77548	6.35084	6.66806
WBGene00018674	F52C9.3	protein_coding	1440	-0.0403636	5.44688	0.673322	0.784238	0	0	42.792	46.609	42.4899	44.7435	48.1532	44.4751	36.8801	42.2472	29.7167	32.3673	29.5068	31.0719	33.4397	30.8855	25.6111	29.3383
WBGene00018675	F52C9.5	protein_coding	1946	-0.091766	1.0794	0.799688	0.874756	0	0	3.30065	1.97564	1.38054	1.78136	1.33204	2.95004	2.00177	1.6274	1.69612	1.01523	0.709423	0.915394	0.684501	1.51595	1.02866	0.836277
WBGene00018720	F53A3.1	protein_coding	637	1.39426	1.3743	0.000261431	0.00242845	1	1	1.43675	1.20958	1.30384	1.57179	4.69544	4.07234	2.98569	2.79912	2.2555	1.89886	2.04685	2.46748	7.37118	6.393	4.68711	4.39422
WBGene00018721	polh-1	protein_coding	1830	0.113148	2.61331	0.580305	0.712185	0	0	6.01884	4.75766	5.71389	6.74121	5.39476	5.5153	5.6321	8.59265	3.28898	2.59982	3.12234	3.68372	2.94796	3.01382	3.07765	4.69544
WBGene00018723	F53A3.7	protein_coding	382	0.216259	2.98343	0.140905	0.255937	0	0	6.44598	8.58798	6.5959	7.36993	9.39088	7.98436	8.21065	8.10443	16.8743	22.4816	17.2668	19.293	24.5835	20.9015	21.4938	21.2158
WBGene00018793	mrpl-40	protein_coding	666	-0.121831	4.47997	0.270674	0.418779	0	0	23.6094	24.7157	22.6255	21.7954	25.3421	20.8427	19.6445	19.3986	35.4495	37.1106	33.9722	32.7259	38.0511	31.2953	29.4962	29.127
WBGene00018794	attf-3	protein_coding	3798	0.0275126	3.70924	0.857522	0.913887	0	0	13.3191	14.7165	12.6166	10.8977	11.1891	15.0709	11.1624	15.1022	3.50687	3.8748	3.3219	2.86933	2.94606	3.96811	2.93902	3.97636
WBGene00018795	F54C4.4	protein_coding	585	-0.0645991	2.23952	0.720079	0.819313	0	0	4.93156	6.00756	3.83483	4.26129	4.39573	4.52126	4.85175	4.42652	8.43002	10.2693	6.55526	7.28425	7.51407	7.72865	8.29358	7.5667
WBGene00018802	F54D8.6	protein_coding	2526	0.0667994	5.33174	0.480967	0.625506	0	0	42.2095	36.4485	42.8733	35.5573	37.5635	42.8718	41.2568	42.8331	16.71	14.4293	16.9728	14.0765	14.8708	16.9722	16.3329	16.9569
WBGene00018827	pst-2	protein_coding	1273	-0.0184814	5.46288	0.864659	0.918819	0	0	50.7912	43.7463	38.1949	44.5339	44.7565	41.0762	48.8228	40.3594	39.8988	34.3647	30.0038	34.9834	35.1583	32.2672	38.3526	31.7042
WBGene00018829	F54E7.6	protein_coding	783	-0.48626	1.66535	0.343536	0.496562	0	0	4.46559	4.8383	2.03246	3.1785	1.63175	1.31469	5.42853	1.98542	5.70318	6.17918	2.59573	4.05939	2.08397	1.67905	6.93298	2.53566
WBGene00018830	ska-3	protein_coding	948	0.358099	3.53166	0.0455899	0.109039	0	0	11.96	9.35405	7.82304	11.1422	12.2881	11.223	13.8088	14.3211	12.616	9.86714	8.25216	11.7534	12.9621	11.8386	14.5663	15.1066
WBGene00018831	F54E7.9	protein_coding	653	0.337163	3.74058	0.0217902	0.0622523	0	0	12.7366	13.144	9.51037	11.5963	15.8513	13.5317	15.1659	14.8093	19.5048	20.1287	14.5641	17.7585	24.2745	20.7224	23.225	22.6789
WBGene00018833	ztf-1	protein_coding	1954	0.602295	0.591264	0.333387	0.486216	0	0	0.388312	0.806383	1.26549	2.06079	1.16553	0.929905	1.22142	3.58027	0.198727	0.412683	0.647642	1.05465	0.596487	0.475898	0.625086	1.83228
WBGene00018835	F54F2.7	protein_coding	607	-0.0494894	2.58963	0.753035	0.841412	0	0	6.60131	6.16883	4.83188	6.6015	6.36049	6.22074	5.6321	5.17512	10.8753	10.1628	7.96026	10.8756	10.4786	10.2483	9.27858	8.52573
WBGene00018836	F54F2.9	protein_coding	1358	0.114879	4.57183	0.251186	0.397135	0	0	24.9685	21.8127	20.7081	23.5768	26.3744	26.0694	22.0873	24.0855	18.3862	16.0623	15.2489	17.3614	19.4215	19.1969	16.2646	17.736
WBGene00018845	F54H12.5	protein_coding	1235	0.189172	-0.901538	0.683071	0.791916	0	0	0.232987	0.201596	0.728617	0.558857	0.432913	0.641314	0.542853	0.358027	0.188654	0.163236	0.589973	0.452516	0.350537	0.519282	0.439557	0.2899
WBGene00018846	eef-1B.1	protein_coding	840	-0.120298	9.47647	0.139485	0.253935	0	0	695.933	819.165	714.351	738.46	700.553	704.291	659.396	666.223	828.492	975.196	850.418	879.119	833.992	838.441	784.996	793.123
WBGene00018948	F56C9.3	protein_coding	1660	0.466882	1.48467	0.41017	0.560649	0	0	1.20377	1.24989	3.10621	3.56271	1.76495	1.60328	3.05355	6.21665	0.725161	0.752948	1.87121	2.14621	1.06322	0.965834	1.83949	3.74497
WBGene00018949	acbp-4	protein_coding	526	-0.573308	-0.417175	0.295661	0.446545	0	0	0.776624	0.48383	1.34219	0.663643	0.33301	0.22446	1.05178	0.585863	1.47647	0.919829	2.55169	1.26168	0.633099	0.42673	1.99958	1.11381
WBGene00018950	F56C9.6	protein_coding	1232	0.363792	2.8825	0.500526	0.641858	0	0	3.53364	3.38681	7.82304	10.758	4.59554	4.64953	7.63387	15.981	2.86821	2.74903	6.34987	8.73214	3.73014	3.77397	6.19632	12.9716
WBGene00018951	F56C9.7	protein_coding	776	-0.58266	9.17465	0.000265701	0.00244845	0	0	681.41	741.429	649.543	699.41	536.213	467.614	446.836	400.144	878.106	955.45	837.04	901.301	690.996	602.595	575.819	515.65
WBGene00018952	F56C9.8	protein_coding	1230	-0.571849	4.23288	0.00237876	0.0117325	0	0	18.6778	22.4981	27.8408	20.6079	15.5516	16.8666	13.707	14.1583	15.1852	18.2911	22.6348	16.7544	12.6435	13.7126	11.1439	11.5108
WBGene00018953	F56C9.10	protein_coding	3806	-0.0361415	6.47251	0.783781	0.862991	0	0	101.621	94.6291	87.5491	75.5854	69.9987	93.728	92.4207	94.3239	26.7003	24.8631	23.0029	19.8595	18.3917	24.6264	24.2829	24.7829
WBGene00018954	F56C9.11	protein_coding	962	0.50135	1.49842	0.0613463	0.136684	0	0	1.90273	2.33851	2.87612	1.99093	2.59748	2.66145	3.76604	3.8732	1.97789	2.43089	2.98973	2.06957	2.70008	2.76658	3.9148	4.0262
WBGene00018963	ucr-1	protein_coding	2101	-0.400886	9.21018	0.00409777	0.0175457	0	0	619.241	763.363	642.141	671.222	540.941	506.798	434.723	559.434	294.736	363.333	305.636	319.478	257.469	241.218	206.913	266.27
WBGene00018964	F56D2.2	protein_coding	1390	0.178683	3.15434	0.264222	0.411641	0	0	9.31949	7.29777	7.7847	8.73214	8.55836	7.82403	11.366	9.76438	6.70467	5.25019	5.6005	6.28212	6.15709	5.6288	8.17696	7.02473
WBGene00018965	F56D2.3	protein_coding	1304	2.21211	0.172342	0.0143451	0.0453712	0	1	0.0776624	0.48383	0.306786	0.593786	1.19884	0.545117	1.15356	3.97085	0.0595571	0.371035	0.235265	0.455357	0.919353	0.418034	0.884633	3.04513
WBGene00018966	F56D2.5	protein_coding	1754	-0.557328	3.58403	0.110809	0.21373	0	0	9.24183	10.7652	23.3541	13.4475	10.1568	10.2931	11.9088	6.2492	5.269	6.13752	13.3148	7.66676	5.79065	5.86835	6.78953	3.56283
WBGene00018967	ddx-15	protein_coding	2488	-0.121732	6.3737	0.243071	0.387621	0	0	86.5936	88.4199	82.2187	88.1597	82.0536	86.1605	65.3459	83.876	34.8045	35.5386	33.0461	35.434	32.9798	34.6304	26.2644	33.7122
WBGene00018988	F56F11.1	protein_coding	348	0.391868	-0.923426	0.337452	0.49014	0	0	0.427143	0.48383	0.421831	0.2445	0.466214	0.865774	0.373211	0.358027	1.22742	1.39032	1.21216	0.702586	1.3397	2.48786	1.07245	1.02881
WBGene00018989	F56F11.2	protein_coding	1206	0.568373	2.819	0.00244501	0.0119605	0	0	4.81507	6.69298	5.25371	5.72829	8.22535	8.65774	8.04101	8.42991	3.9926	5.54974	4.35631	4.74982	6.82035	7.17889	6.6675	6.98998
WBGene00018990	klf-1	protein_coding	1713	0.108991	4.85231	0.44721	0.594661	0	0	30.0942	29.7555	27.0739	23.9959	31.9024	36.3946	26.6337	24.6713	17.5681	17.3704	15.8049	14.0081	18.6237	21.2461	15.548	14.4024
WBGene00018991	F56F11.4	protein_coding	1822	0.120033	0.870574	0.830885	0.896809	0	0	1.32026	0.645107	2.33924	2.41007	0.932428	0.929905	2.00177	3.45008	0.724622	0.354065	1.28389	1.32276	0.511761	0.510376	1.09867	1.89357
WBGene00018996	F57B9.1	protein_coding	1083	-0.0110075	4.70899	0.919696	0.952763	0	0	27.2207	30.6022	21.6668	25.2534	25.9748	25.4602	26.4301	26.0709	25.1345	28.2569	20.0062	23.318	23.9841	23.5089	24.4046	24.0728
WBGene00018997	F57B9.3	protein_coding	1185	0.393356	-0.201428	0.282648	0.432312	0	0	0.737793	1.00798	0.383483	0.628714	1.09893	1.09023	0.780351	0.650958	0.62261	0.850615	0.323614	0.530561	0.927369	0.920028	0.658524	0.549332
WBGene00018998	flap-1	protein_coding	1409	0.356798	4.46593	0.00111546	0.00664228	0	0	19.9204	18.7081	19.9794	18.6519	25.2422	26.3901	23.5462	23.76	14.138	13.2776	14.1799	13.2377	17.9149	18.7296	16.7113	16.863
WBGene00018999	F57B9.8	protein_coding	1441	0.229049	1.41684	0.656372	0.771635	0	0	2.17455	1.12894	3.06786	3.1785	1.09893	1.69948	4.44461	3.97085	1.50905	0.78344	2.12898	2.20576	0.762618	1.17938	3.08439	2.75562
WBGene00019029	F58B6.1	protein_coding	1033	0.785766	2.30988	0.000604153	0.0043017	0	1	3.92195	3.70936	3.45134	3.24836	7.19301	6.15661	5.73388	5.63079	3.79666	3.59086	3.34109	3.14459	6.96323	5.95993	5.55071	5.45091
WBGene00019030	exc-6	protein_coding	2613	-0.11903	2.802	0.527759	0.665702	0	0	6.25183	7.94288	7.86139	6.70629	5.46136	5.35497	7.4303	8.23462	2.39259	3.03975	3.00857	2.56651	2.09007	2.04936	2.84359	3.15141
WBGene00019150	H04J21.1	protein_coding	3099	0.387771	0.496763	0.366799	0.517817	0	0	0.931949	0.846703	1.34219	1.50193	0.799224	0.961971	1.76427	2.53874	0.300726	0.273218	0.433104	0.484649	0.257897	0.310413	0.569303	0.819212
WBGene00019157	H05C05.1	protein_coding	2957	-0.1457	5.58718	0.177932	0.305681	0	0	57.9362	52.4956	45.2509	46.0359	42.5587	49.766	44.9211	45.0789	19.5929	17.753	15.303	15.5684	14.3925	16.8299	15.1914	15.2448
WBGene00019158	H05C05.2	protein_coding	1763	0.176591	4.15712	0.145889	0.262264	0	0	19.1438	17.5792	14.1889	15.8226	18.3488	20.009	17.2356	19.8217	10.8586	9.97116	8.04813	8.97484	10.4077	11.3494	9.77628	11.2432
WBGene00019167	H06I04.1	protein_coding	1775	0.411018	2.63326	0.00909177	0.0320581	0	0	4.9704	5.64468	5.36876	5.06464	6.39379	7.02239	6.98923	7.58366	2.80022	3.1801	3.02465	2.85332	3.60214	3.95627	3.93759	4.27249
WBGene00019168	H06I04.3	protein_coding	2759	-0.369385	6.0752	0.00459059	0.0190826	0	0	74.6724	74.9533	77.2717	76.8429	56.8781	61.8227	49.4675	66.9511	27.065	27.1668	28.0072	27.8517	20.6155	22.4076	17.9295	24.2664
WBGene00019169	H06I04.5	protein_coding	3417	0.772323	0.624628	0.341944	0.495109	0	0	0.349481	0.282234	1.99411	1.67657	0.632719	1.0261	1.62856	4.10104	0.102277	0.0825971	0.583585	0.490656	0.185168	0.300293	0.476605	1.20019
WBGene00019170	H06I04.6	protein_coding	1308	0.318506	4.69165	0.00978874	0.0337408	0	0	25.4733	24.3528	21.2449	20.6777	30.2706	30.3662	26.2605	27.503	19.475	18.6183	16.2423	15.8086	23.1427	23.2158	20.0768	21.0268
WBGene00019174	H09G03.1	protein_coding	912	-0.731154	0.19192	0.0790154	0.165338	0	0	2.09689	1.41117	0.728617	1.15264	0.599418	0.737511	1.15356	0.748602	2.29922	1.54734	0.798922	1.26386	0.657256	0.808674	1.26487	0.820836
WBGene00019182	H10E21.1	protein_coding	958	-0.721933	4.48329	0.000182595	0.0019122	0	-1	27.5702	33.4649	24.006	26.0567	16.7504	16.6742	18.5248	15.3952	28.7789	34.9321	25.0585	27.1991	17.4848	17.4052	19.337	16.0701
WBGene00019183	npr-30	protein_coding	1747	-0.919287	0.545927	0.00317653	0.0145833	0	-1	1.94156	2.0966	1.53393	1.74643	0.832525	0.833708	1.15356	1.04153	1.11137	1.20011	0.878037	0.999673	0.476545	0.477223	0.66031	0.596184
WBGene00019184	H10E21.4	protein_coding	928	-1.67766	7.18562	0.00637154	0.0244565	0	-1	212.251	268.687	192.048	213.937	44.9563	28.795	150.133	53.3786	228.719	289.533	206.948	230.536	48.4443	31.0291	161.781	57.52
WBGene00019185	H10E21.5	protein_coding	1663	0.281727	4.45849	0.0694174	0.149821	0	0	21.2795	22.6594	19.4426	15.7528	22.345	28.7629	22.7998	22.2628	12.7959	13.6256	11.6913	9.47251	13.4365	17.2958	13.71	13.3871
WBGene00019196	H14A12.3	protein_coding	1221	0.119753	4.37117	0.282465	0.432124	0	0	19.2215	20.4015	20.1328	19.3155	20.1804	24.6265	18.1856	22.9137	15.7424	16.7088	16.4888	15.8194	16.5278	20.1691	14.894	18.7664
WBGene00019197	H14A12.5	protein_coding	632	0.921994	1.51156	0.00500895	0.0204382	0	1	1.51442	1.97564	2.49264	1.67657	4.42903	3.62342	3.90175	2.57129	2.39623	3.12601	3.94404	2.6528	7.00796	5.73326	6.17366	4.06849
WBGene00019198	strm-1	protein_coding	1110	2.43314	3.01046	3.19235e-05	0.000662761	1	1	3.99962	2.29819	1.38054	2.27036	14.6191	15.7443	10.0088	13.4097	3.60326	2.07044	1.24373	2.04537	13.1704	14.184	9.01698	12.0808
WBGene00019199	H14E04.2	protein_coding	2035	0.382547	4.41535	0.0537754	0.12346	0	0	24.7743	18.8291	13.6903	16.5561	23.9767	23.9531	21.5105	26.8195	12.1741	9.25261	6.72743	8.1357	11.7822	11.7706	10.5703	13.1791
WBGene00019200	H14E04.3	protein_coding	622	-0.0545713	-0.182063	0.847017	0.907174	0	0	0.776624	0.846703	0.843662	0.838286	0.632719	1.15436	0.610709	0.78115	1.24859	1.36126	1.35637	1.34773	1.01723	1.85589	0.981848	1.25587
WBGene00019212	zmp-2	protein_coding	2413	2.79216	4.22403	2.52146e-05	0.000588601	1	1	8.19339	3.50777	2.72273	4.33114	30.204	40.4348	24.3266	35.0216	3.39552	1.4537	1.12836	1.79492	12.5172	16.7571	10.0815	14.5137
WBGene00019260	H34I24.1	protein_coding	851	-0.423589	0.131193	0.475937	0.620992	0	0	0.465975	0.927341	1.34219	1.956	0.499515	0.320657	1.22142	1.46466	0.547561	1.08971	1.57719	2.29847	0.586974	0.3768	1.43527	1.7211
WBGene00019261	H34I24.2	protein_coding	1628	-1.39574	3.07906	0.0566381	0.128394	0	0	7.02845	10.7652	19.0591	11.8059	2.49757	0.833708	6.14102	9.01577	4.31723	6.61254	11.7071	7.25175	1.53414	0.512106	3.77213	5.53794
WBGene00019301	K02D10.1	protein_coding	2231	0.0489437	7.24432	0.512613	0.652529	0	0	147.869	155.955	145.953	146.141	159.312	155.935	158.445	142.788	66.2794	69.9034	65.4206	65.5048	71.4083	69.8949	71.0198	64.0017
WBGene00019304	K02D10.4	protein_coding	1515	-0.0372022	3.07518	0.803267	0.877466	0	0	7.10611	8.8299	8.6667	9.25607	9.85709	8.43328	7.12494	7.58366	4.6905	5.82832	5.7206	6.10962	6.50633	5.56652	4.70293	5.00572
WBGene00019305	snap-29	protein_coding	1264	-0.175967	5.93318	0.129524	0.240009	0	0	55.4121	75.1952	62.7761	65.6308	55.0798	53.3894	57.8817	62.9151	43.8387	59.4899	49.6646	51.9231	43.5758	42.2384	45.7925	49.7746
WBGene00019326	K02F3.2	protein_coding	2480	0.0461658	6.23932	0.604699	0.732072	0	0	77.1576	81.8479	66.2658	71.8131	74.0614	80.6773	72.6744	79.3193	31.1119	33.0032	26.7201	28.9569	29.8635	32.5312	29.3042	31.9836
WBGene00019327	zip-2	protein_coding	1599	-0.0579374	8.73518	0.678212	0.788387	0	0	459.645	491.612	441.465	345.793	350.293	469.955	456.471	393.342	287.458	307.449	276.088	216.256	219.07	293.905	285.473	245.992
WBGene00019328	clec-149	protein_coding	975	0.551066	1.95291	0.0186842	0.0553423	0	0	3.22299	3.50777	2.72273	2.86414	4.72874	5.6115	3.86783	3.84065	3.30563	3.59771	2.79254	2.93758	4.84999	5.75538	3.967	3.93913
WBGene00019329	ceeh-1	protein_coding	1291	-0.10576	4.23361	0.377678	0.528741	0	0	18.6778	21.0063	18.4072	19.6299	19.6809	20.6824	16.6588	15.1999	14.4677	16.2713	14.2581	15.2052	15.2447	16.0204	12.9038	11.7737
WBGene00019332	K02F3.9	protein_coding	589	0.732013	5.4213	9.00451e-05	0.00122217	0	1	29.6282	34.3519	35.2804	29.34	59.9418	54.4796	53.6067	45.5671	50.3026	58.3225	59.8988	49.8132	101.769	92.4951	91.0131	77.3635
WBGene00019333	moma-1	protein_coding	724	-0.203139	6.99274	0.027237	0.073937	0	0	136.841	139.746	130.844	137.514	127.176	112.935	123.736	109.524	189.007	193.02	180.724	189.936	175.658	155.988	170.907	151.276
WBGene00019334	K02F3.12	protein_coding	1953	0.170251	4.84788	0.129789	0.240313	0	0	24.7743	25.1995	28.0709	30.0735	31.7691	31.1037	26.0909	32.7107	12.6853	12.903	14.3732	15.3986	16.2668	15.9261	13.3594	16.7489
WBGene00019380	K04C2.2	protein_coding	3153	-0.431596	5.74042	0.0179943	0.0537652	0	0	56.4218	52.173	63.1212	73.5596	48.5528	42.487	36.5068	54.3225	17.8946	16.5471	20.0194	23.33	15.3989	13.4751	11.5784	17.2288
WBGene00019381	K04C2.3	protein_coding	682	0.295109	3.03076	0.168888	0.294002	0	0	6.21299	8.34607	6.6726	7.85893	6.22729	8.75393	9.16064	11.5545	9.10996	12.2376	9.78386	11.5234	9.13092	12.8357	13.432	16.9421
WBGene00019382	K04C2.5	protein_coding	588	-2.10697	1.57489	0.00886334	0.0314451	0	-1	1.82507	4.91894	8.28322	3.98186	0.799224	0.545117	2.51069	0.553315	3.10386	8.36554	14.0871	6.77187	1.35922	0.927069	4.26989	0.941011
WBGene00019400	K04G7.1	protein_coding	2159	0.102938	3.55947	0.468493	0.61357	0	0	10.8339	11.37	11.5045	11.4915	12.7543	12.7942	9.12671	13.8654	5.01802	5.26633	5.32861	5.3226	5.90749	5.92599	4.22729	6.42215
WBGene00019401	nuo-4	protein_coding	1635	-0.0715367	8.47335	0.350294	0.50291	0	0	343.656	370.815	367.836	374.295	374.603	342.654	339.758	329.125	210.187	226.798	224.976	228.926	229.115	209.574	207.803	201.299
WBGene00019402	syf-2	protein_coding	864	0.101361	5.36135	0.265657	0.413472	0	0	41.2387	37.013	40.3424	39.7836	43.3246	41.9419	46.9907	37.6579	47.73	42.8391	46.6925	46.0459	50.1442	48.5439	54.3874	43.5856
WBGene00019455	K06H7.1	protein_coding	951	0.510345	-0.642116	0.0965826	0.192026	0	0	0.621299	0.403192	0.498527	0.349286	0.699321	0.705445	0.712494	0.553315	0.653312	0.423966	0.524214	0.367283	0.735353	0.741793	0.749205	0.581824
WBGene00019456	K06H7.2	protein_coding	1379	-0.016257	3.14557	0.892657	0.935336	0	0	7.72741	9.43469	9.28028	8.87186	9.19107	9.33112	8.58386	7.8115	5.60363	6.84169	6.72971	6.43354	6.66503	6.76658	6.2247	5.66461
WBGene00019457	vms-1	protein_coding	2066	0.0349372	5.6458	0.670743	0.782306	0	0	48.6555	45.1171	52.2303	51.5546	52.7155	53.6138	48.755	47.3247	23.5506	21.8379	25.2809	24.9538	25.5157	25.9506	23.5987	22.9064
WBGene00019458	K06H7.7	protein_coding	1322	0.150641	2.42813	0.548584	0.684867	0	0	3.80546	3.50777	6.48085	6.32207	4.59554	5.35497	6.27673	6.11901	2.87856	2.65338	4.90231	4.7822	3.4762	4.05066	4.74791	4.6286
WBGene00019459	K06H7.8	protein_coding	1105	0.23556	1.67316	0.638005	0.757615	0	0	2.79585	1.77404	2.95282	3.912	1.63175	1.41089	5.46246	4.97983	2.53018	1.60547	2.67223	3.54027	1.4767	1.27682	4.9434	4.50663
WBGene00019460	idi-1	protein_coding	836	0.174095	3.72449	0.137666	0.251487	0	0	11.5329	12.9021	13.4219	11.5614	15.152	14.7823	12.1803	13.6376	13.7953	15.4332	16.0549	13.8294	18.1243	17.6822	14.5697	16.3129
WBGene00019501	K07E12.2	protein_coding	463	0.222591	-0.769188	0.671854	0.783256	0	0	0.504806	0.241915	0.805313	0.349286	0.33301	0.416854	1.08571	0.390575	1.09029	0.522495	1.73934	0.754397	0.719244	0.900333	2.34494	0.843575
WBGene00019627	hira-1	protein_coding	3326	0.240464	3.71801	0.0630041	0.139398	0	0	12.8531	11.0071	11.6579	12.4695	12.721	14.9747	12.791	16.2089	3.86444	3.30942	3.50507	3.7491	3.82471	4.50231	3.84575	4.87338
WBGene00019628	pup-2	protein_coding	2384	-0.114641	5.34259	0.523432	0.662108	0	0	49.8981	42.819	39.9589	35.8018	28.2725	35.4326	44.8871	46.9992	20.9304	17.961	16.7613	15.0175	11.8593	14.8627	18.8285	19.7144
WBGene00019629	cid-1	protein_coding	4802	-0.623304	6.22439	0.000209785	0.0020852	0	-1	85.3122	86.5653	101.661	88.8583	53.1151	60.1552	54.1835	67.7973	17.766	18.0269	21.1706	18.5044	11.061	12.5271	11.2835	14.1186
WBGene00019630	emb-1	protein_coding	302	0.528648	3.17672	0.00497491	0.0203265	0	0	8.27105	7.49937	5.94398	7.64936	9.79049	9.65177	12.3499	10.5781	27.3876	24.8323	19.682	25.329	32.4188	31.9595	40.8937	35.0267
WBGene00019631	K10D2.5	protein_coding	529	0.61786	2.82642	0.00244846	0.0119656	0	1	5.39754	4.99958	5.52215	6.21729	7.95894	7.02239	9.63564	9.3738	10.2033	9.451	10.4388	11.7529	15.0453	13.2748	18.2148	17.7198
WBGene00019633	K10D2.7	protein_coding	336	0.360429	1.02069	0.197181	0.330627	0	0	1.55325	1.69341	1.53393	2.06079	2.89719	2.50112	1.83213	1.5623	4.62276	5.0399	4.56527	6.13329	8.62258	7.44382	5.45276	4.6497
WBGene00019636	gsto-3	protein_coding	1040	0.223961	3.21235	0.273184	0.42156	0	0	6.56248	8.10415	10.7759	8.48764	8.52505	8.30501	12.5874	10.22	6.31007	7.79245	10.3614	8.16119	8.19717	7.98559	12.1033	9.82697
WBGene00019677	K12H4.2	protein_coding	655	0.282031	2.85888	0.0826715	0.170789	0	0	7.06728	6.45107	5.94398	6.46179	7.69253	9.13872	8.34636	6.34684	10.7897	9.84896	9.07478	9.86532	11.7443	13.9522	12.7425	9.68984
WBGene00019678	K12H4.3	protein_coding	1186	-0.177548	5.70203	0.0771261	0.162399	0	0	50.6747	58.0999	51.425	60.5312	53.548	48.4513	47.0246	46.1529	42.7274	48.9881	43.36	51.0381	45.1501	40.8527	39.6498	38.9148
WBGene00019679	spcs-3	protein_coding	708	-0.138043	6.7935	0.148868	0.266051	0	0	117.697	124.062	101.891	120.993	113.29	102.706	98.9688	107.278	166.239	175.229	143.914	170.893	160.014	145.066	139.786	151.523
WBGene00019680	K12H4.5	protein_coding	436	-0.0835128	7.42999	0.307259	0.45884	0	0	176.1	187.887	169.077	176.389	179.059	164.561	171.066	154.863	403.898	430.934	387.792	404.563	410.687	377.434	392.354	355.19
WBGene00019682	K12H4.7	protein_coding	1718	-0.185796	8.6981	0.440729	0.588172	0	0	322.765	486.249	450.822	508.001	344.033	259.476	408.666	542.053	187.873	283.032	262.411	295.693	200.252	151.034	237.873	315.514
WBGene00019715	M01G5.1	protein_coding	3450	0.203177	3.8093	0.199772	0.333916	0	0	14.0569	10.6846	13.4219	13.692	13.2205	16.0649	12.4517	17.9665	4.07446	3.09698	3.8904	3.9687	3.83203	4.6565	3.60918	5.20767
WBGene00019716	M01G5.3	protein_coding	1316	0.0598153	5.21957	0.567335	0.702393	0	0	39.1419	39.0693	29.95	37.5133	40.7937	37.4848	36.0658	37.4952	29.7431	29.6879	22.7583	28.5055	30.9983	28.4839	27.4056	28.4918
WBGene00019800	mtss-1	protein_coding	615	0.154643	6.35593	0.149421	0.266751	0	0	76.6916	77.7354	69.9089	85.4702	97.6385	86.6736	84.0743	76.4876	124.702	126.399	113.673	138.976	158.762	140.933	136.706	124.37
WBGene00019801	aak-1	protein_coding	2259	-0.421203	4.88941	0.000752332	0.00502244	0	0	32.5406	31.7715	34.9353	36.186	24.9424	27.1276	22.9016	26.1685	14.4049	14.0644	15.4649	16.0186	11.0414	12.0087	10.1379	11.5841
WBGene00019810	R01H2.2	protein_coding	1309	0.331771	1.00342	0.482396	0.626625	0	0	1.51442	1.16926	1.80237	2.34021	0.932428	1.25056	2.74819	3.67791	1.15693	0.893244	1.3769	1.78779	0.712321	0.955357	2.09946	2.80971
WBGene00019811	egg-2	protein_coding	1790	-0.0574627	0.912086	0.930241	0.959357	0	0	0.776624	0.725745	2.64603	3.21343	0.66602	0.994036	2.37498	3.0595	0.433868	0.405444	1.47823	1.79521	0.372078	0.555328	1.3268	1.70922
WBGene00019812	R01H2.4	protein_coding	1632	-0.27828	0.331473	0.511615	0.651995	0	0	1.51442	0.725745	1.61063	1.36221	0.566117	0.737511	1.69641	1.30192	0.927952	0.444697	0.986904	0.83469	0.346885	0.451906	1.03947	0.797743
WBGene00019813	ger-1	protein_coding	1109	-0.333465	6.14684	0.006107	0.0236572	0	0	85.2733	85.3557	67.2628	77.8558	63.1054	59.2253	65.8548	62.3944	76.8921	76.9663	60.6518	70.2036	56.903	53.4043	59.3822	56.2618
WBGene00019831	R02F2.1	protein_coding	1823	0.340151	7.72044	0.00705377	0.0265236	0	0	195.476	211.474	168.886	168.53	219.52	247.836	242.655	232.262	107.228	116.003	92.6416	92.4467	120.417	135.949	133.108	127.406
WBGene00019832	osg-1	protein_coding	3614	1.2517	2.34598	0.000235691	0.00225512	1	1	3.84429	3.10458	2.26255	2.61964	5.59457	6.95826	7.4303	8.20208	1.06372	0.859041	0.626051	0.72486	1.54803	1.92536	2.05598	2.26953
WBGene00019833	R02F2.4	protein_coding	1429	0.100715	0.265468	0.844816	0.906855	0	0	0.504806	0.685426	1.26549	1.88614	0.965729	0.641314	0.983921	2.08307	0.353258	0.479654	0.885579	1.3199	0.675807	0.448785	0.688538	1.45771
WBGene00019836	R02F2.7	protein_coding	2228	-0.353721	4.23769	0.0270703	0.0736539	0	0	19.4933	21.4901	19.9794	23.4021	18.4488	16.0328	12.757	18.7801	8.74922	9.64547	8.96743	10.5037	8.28041	7.19607	5.72578	8.42915
WBGene00019837	R02F2.8	protein_coding	1569	0.782228	1.00737	0.0161009	0.0492791	0	1	1.32026	1.24989	1.53393	1.57179	2.73068	3.01418	1.49284	2.53874	0.841467	0.796618	0.977648	1.00178	1.7404	1.92108	0.951463	1.61806
WBGene00019838	R02F2.9	protein_coding	637	0.239523	4.94075	0.0504204	0.117547	0	0	26.5217	28.0218	26.7671	31.0864	37.3304	34.4706	33.1819	27.7308	41.6354	43.9903	42.0205	48.8013	58.6035	54.114	52.0908	43.5335
WBGene00019877	R05D3.2	protein_coding	2629	0.387175	4.94476	0.0301799	0.0800608	0	0	26.91	23.748	31.2538	24.5897	29.6712	41.5892	28.6016	39.4155	10.2358	9.03309	11.8881	9.35326	11.2861	15.8194	10.8793	14.9926
WBGene00019878	R05D3.3	protein_coding	1752	0.0756652	1.08457	0.86554	0.919287	0	0	1.28143	1.29021	2.95282	2.445	1.66505	1.44296	1.42499	3.8732	0.73141	0.736423	1.6854	1.39555	0.950371	0.823605	0.813349	2.21073
WBGene00019881	R05D3.8	protein_coding	1616	-0.110496	2.65428	0.412726	0.562213	0	0	6.0965	6.9349	5.94398	6.88093	6.49369	5.64356	5.53031	6.28175	3.77259	4.2914	3.6782	4.258	4.01837	3.4923	3.42222	3.88722
WBGene00019882	R05D3.9	protein_coding	2174	1.60506	5.80755	9.16485e-06	0.000336774	1	1	34.4433	24.1915	23.7376	28.2921	93.8089	100.59	63.9209	78.3754	15.8433	11.1276	10.9188	13.0139	43.1504	46.2696	29.4024	36.0512
WBGene00019883	met-2	protein_coding	4116	0.25501	4.38546	0.127905	0.237963	0	0	17.2411	16.7728	21.0532	20.8873	17.3165	26.9672	21.273	25.0944	4.18879	4.07502	5.11496	5.07466	4.20712	6.55181	5.16838	6.0968
WBGene00019884	R05D3.12	protein_coding	4117	0.43082	4.15199	0.00818189	0.0296064	0	0	15.1053	14.0714	17.0266	14.1111	19.7808	24.8509	17.3034	19.366	3.66902	3.41787	4.13569	3.42753	4.80466	6.03617	4.20292	4.70391
WBGene00019907	R05H11.1	protein_coding	1597	-0.503371	2.62213	0.0210205	0.0606334	0	0	6.0965	8.46703	6.74929	7.26514	5.82767	5.77182	4.64818	3.90575	3.81747	5.30183	4.22623	4.54924	3.64914	3.61417	2.91057	2.44568
WBGene00019908	R05H11.2	protein_coding	822	2.08438	2.03189	0.000693269	0.00474076	1	1	2.44637	1.20958	1.15045	1.29236	9.25768	8.75393	4.51246	3.38498	2.97611	1.4715	1.39957	1.57221	11.2624	10.6496	5.48961	4.11798
WBGene00019913	R06B10.2	protein_coding	3286	0.783098	0.693281	0.110219	0.212822	0	0	0.97078	0.766064	1.38054	1.39714	0.832525	1.44296	2.00177	3.51518	0.295429	0.23313	0.420127	0.42518	0.253355	0.439122	0.609181	1.06974
WBGene00019914	clec-150	protein_coding	1191	-1.33622	7.98901	1.04624e-06	0.000101323	-1	-1	372.275	408.272	320.821	354.176	165.906	141.281	143.483	125.798	312.573	342.798	269.372	297.377	139.299	118.624	120.473	105.624
WBGene00019915	tbc-10	protein_coding	1813	0.152435	3.3761	0.369096	0.520329	0	0	10.3291	9.59596	10.2006	8.94171	11.9884	13.2431	10.2124	7.97424	5.69724	5.29286	5.62638	4.932	6.61244	7.30454	5.63288	4.39837
WBGene00019994	cdh-1	protein_coding	8538	1.26773	5.30466	0.000851082	0.00544093	1	1	31.3756	24.9576	16.9883	19.2806	56.645	79.0419	42.5122	44.7208	3.67482	2.92312	1.98973	2.25821	6.63446	9.25766	4.97917	5.23786
WBGene00019995	R10F2.4	protein_coding	504	0.264571	-0.227777	0.489834	0.632219	0	0	0.815455	0.766064	0.88201	0.384214	0.99903	1.2185	0.576781	0.61841	1.61797	1.51997	1.75002	0.76233	1.9822	2.41765	1.14441	1.227
WBGene00019996	R10F2.5	protein_coding	663	-0.0480385	-0.231216	0.919214	0.952509	0	0	1.2426	0.806383	0.65192	0.489	0.699321	0.833708	1.25535	0.292931	1.87421	1.21626	0.983289	0.737557	1.05478	1.25748	1.89343	0.441827
WBGene00019997	R10F2.6	protein_coding	3522	0.799382	1.47033	0.154194	0.273693	0	0	1.32026	1.00798	3.10621	2.41007	2.26447	1.73155	2.8839	6.80251	0.374861	0.286195	0.881944	0.684291	0.642949	0.491638	0.818826	1.93144
WBGene00020018	R12B2.2	protein_coding	1039	0.51259	2.99951	0.00319222	0.0146319	0	0	7.02845	6.57202	6.78764	5.72829	10.2567	9.87623	8.10886	9.01577	6.76463	6.32534	6.53286	5.51327	9.87171	9.50552	7.80449	8.67736
WBGene00020047	ttr-32	protein_coding	589	-0.32987	2.79506	0.551693	0.687601	0	0	3.02883	4.07224	16.5281	6.98571	7.85903	7.92023	5.29281	3.28734	5.14233	6.91381	28.0613	11.8603	13.343	13.4469	8.9861	5.58122
WBGene00020048	lgc-12	protein_coding	1287	0.23595	1.16026	0.425421	0.57432	0	0	2.13572	1.895	1.49558	2.41007	3.2302	2.62939	1.89998	1.59485	1.65945	1.47242	1.16207	1.87263	2.50987	2.04304	1.47629	1.2392
WBGene00020049	ttr-8	protein_coding	474	1.13583	2.95506	0.0632638	0.139803	0	0	2.87351	1.73372	9.43367	5.1345	13.387	15.4236	8.04101	5.33786	6.06226	3.65765	19.9023	10.8323	28.2426	32.5392	16.9641	11.2613
WBGene00020050	R13A5.7	protein_coding	1562	-0.60454	3.57181	0.00139857	0.00780546	0	-1	13.4356	16.0067	14.6874	12.9585	9.32428	11.1268	7.80351	9.27616	8.60154	10.2476	9.40293	8.29609	5.96945	7.12343	4.99584	5.93864
WBGene00020051	mfsd-6	protein_coding	2085	0.418205	3.51586	0.019543	0.0573653	0	0	11.3387	9.51532	9.43367	8.62736	13.054	16.097	11.0946	11.7498	5.43823	4.5637	4.52454	4.13782	6.26091	7.72037	5.32113	5.63539
WBGene00020052	R13A5.10	protein_coding	561	0.771405	1.69853	0.0193925	0.0570393	0	0	1.8639	1.61277	3.1829	2.6895	3.59651	5.19464	3.93568	3.25479	3.32246	2.87481	5.67363	4.79412	6.41089	9.25961	7.01548	5.80177
WBGene00020053	R13A5.11	protein_coding	1434	0.521444	1.82043	0.201777	0.336466	0	0	2.91234	1.69341	3.02951	3.70243	2.36437	2.56526	5.05532	6.3143	2.03092	1.1809	2.11263	2.58189	1.64879	1.78888	3.52532	4.40327
WBGene00020064	kbp-1	protein_coding	523	1.25396	1.69218	0.000943658	0.00584505	1	1	1.55325	1.69341	1.87906	2.30529	3.4966	3.20657	5.46246	5.59824	2.96988	3.23787	3.59286	4.40781	6.68567	6.13111	10.4445	10.7041
WBGene00020066	dhhc-5	protein_coding	749	-0.392154	0.234136	0.387048	0.538322	0	0	0.893118	1.08862	1.68732	1.36221	0.566117	0.44892	1.28928	1.52975	1.19241	1.45343	2.25277	1.81871	0.75583	0.599359	1.72133	2.04239
WBGene00020068	cra-1	protein_coding	3262	0.757444	6.78643	0.000227893	0.00220256	0	1	85.4287	75.8	85.1331	81.6281	143.86	158.886	105.619	146.108	26.189	23.2373	26.0984	25.0239	44.1019	48.708	32.3785	44.7908
WBGene00020092	pcf-11	protein_coding	2994	-0.168425	5.04658	0.100878	0.198693	0	0	36.8508	34.5938	38.4249	29.7591	31.0032	32.3543	29.7212	31.1484	12.3082	11.5544	12.834	9.93959	10.3551	10.8064	9.92692	10.4036
WBGene00020093	R144.3	protein_coding	774	-0.0057191	3.47478	0.964182	0.980747	0	0	10.3679	11.5313	12.0414	10.3389	11.3223	10.5817	12.8588	9.34125	13.3953	14.8983	15.5573	13.3577	14.6283	13.6714	16.6135	12.0688
WBGene00020094	wip-1	protein_coding	1402	-0.673465	5.06363	8.33082e-05	0.00116153	0	-1	37.0838	46.6896	42.6816	37.6879	26.8739	25.2036	23.5802	27.2426	26.4506	33.3021	30.4434	26.8815	19.1683	17.9769	16.8189	19.4312
WBGene00020095	smcr-8	protein_coding	1583	-0.257607	4.1913	0.0226892	0.0642695	0	0	19.5321	19.3935	22.2036	18.1629	17.0834	17.6682	15.0302	16.5343	12.3387	12.2511	14.0263	11.4737	10.7918	11.1612	9.49478	10.4449
WBGene00020096	R144.6	protein_coding	1160	-0.595874	4.09855	0.000872382	0.00551856	0	-1	17.0081	23.2238	21.475	20.4681	13.1539	14.3013	14.9963	11.9125	14.6621	20.0206	18.5129	17.645	11.3396	12.3287	12.9278	10.2694
WBGene00020097	larp-1	protein_coding	4713	-0.497732	8.14172	0.00746784	0.0276721	0	0	330.182	323.319	354.261	314.602	217.955	288.014	175.85	254.687	70.0577	68.6016	75.1668	66.7519	46.2455	61.1106	37.3118	54.0393
WBGene00020098	R144.10	protein_coding	798	0.418254	2.18785	0.203731	0.33907	0	0	2.99	2.90298	4.3717	5.06464	3.59651	3.91201	5.05532	7.94169	3.74687	3.63782	5.47832	6.34667	4.5069	4.90227	6.33498	9.95199
WBGene00020099	R144.11	protein_coding	1023	-0.177531	4.27644	0.128226	0.238369	0	0	21.396	21.4901	20.2479	18.8614	19.0815	18.6943	19.7802	14.9395	20.915	21.007	19.7926	18.4374	18.6525	18.274	19.3355	14.6036
WBGene00020100	mks-1	protein_coding	1600	0.776907	-0.778517	0.0679675	0.147513	0	0	0.349481	0.524149	0.383483	0.2445	0.799224	0.737511	0.712494	0.325479	0.218426	0.327593	0.239677	0.152812	0.499515	0.460944	0.445309	0.203424
WBGene00020101	lmtr-5	protein_coding	914	-0.443582	5.11743	0.00235916	0.011672	0	0	33.9385	47.0928	40.5341	38.1769	30.3372	29.8532	29.7212	27.5355	37.1318	51.5238	44.348	41.7691	33.1917	32.6621	32.5177	30.1264
WBGene00020102	R148.3	protein_coding	4016	-0.245457	6.98168	0.0490454	0.115222	0	0	144.18	151.923	132.57	119.491	103.799	132.592	111.454	114.536	35.9015	37.8293	33.0104	29.7536	25.8464	33.0158	27.7526	28.52
WBGene00020103	R148.4	protein_coding	1326	0.951489	0.733735	0.0971505	0.192968	0	0	0.737793	0.48383	1.64897	1.43207	1.26544	1.18643	1.96784	3.9383	0.556405	0.364879	1.24357	1.07999	0.954327	0.894744	1.48404	2.97006
WBGene00020104	R148.5	protein_coding	2132	1.22623	5.65958	6.77793e-05	0.00102438	1	1	38.2099	29.6346	26.5753	26.4759	75.1936	87.5073	54.8281	65.2911	17.9221	13.8999	12.465	12.4183	35.2691	41.0447	25.7168	30.6244
WBGene00020105	R148.7	protein_coding	815	-0.231272	1.74416	0.605517	0.732457	0	0	2.17455	2.05628	4.75518	5.16943	1.76495	1.92394	4.47853	3.90575	2.66816	2.52304	5.83458	6.34286	2.16559	2.36066	5.49513	4.79233
WBGene00020106	R151.1	protein_coding	2211	0.935122	3.47439	0.00037556	0.00309679	0	1	9.12534	7.66064	5.94398	7.5795	12.9874	18.1812	12.9606	13.8329	4.12724	3.46479	2.68837	3.42809	5.87399	8.22309	5.86188	6.25638
WBGene00020107	R151.2	protein_coding	2199	-1.24625	9.25342	7.07846e-06	0.000294684	-1	-1	889.468	936.574	729.537	878.803	343.1	292.407	426.92	385.302	404.487	425.909	331.759	399.637	156.026	132.973	194.143	175.217
WBGene00020109	R151.6	protein_coding	1008	-0.197371	5.70475	0.00988068	0.0339942	0	0	56.5382	56.1243	55.605	54.3139	48.5861	49.0605	48.755	47.7152	56.0895	55.6789	55.1637	53.8829	48.2005	48.6711	48.368	47.3366
WBGene00020110	hsp-75	protein_coding	2153	0.273831	6.23317	0.027315	0.0740786	0	0	73.3133	65.1558	61.3572	72.3371	84.6844	91.9965	70.028	82.3462	34.0517	30.2628	28.4985	33.5983	39.3332	42.7294	32.5258	38.2472
WBGene00020111	R151.8	protein_coding	2347	-0.0319396	3.83419	0.734257	0.829094	0	0	15.2995	13.386	14.9175	13.7968	13.4203	15.135	13.1981	14.3862	6.51875	5.70344	6.35597	5.87848	5.71807	6.44866	5.62339	6.1296
WBGene00020112	pfd-5	protein_coding	591	0.136767	6.48708	0.154769	0.274542	0	0	87.6032	87.3716	80.9915	85.575	99.2037	97.0628	99.1724	80.0679	148.229	147.837	137.041	144.797	167.857	164.235	167.804	135.479
WBGene00020113	R151.10	protein_coding	841	-0.0438729	5.17866	0.552761	0.688753	0	0	36.7732	37.3759	34.36	38.2817	37.1639	36.0098	35.8622	33.3616	43.7255	44.4422	40.8562	45.5193	44.1901	42.8178	42.6423	39.669
WBGene00020115	mboa-6	protein_coding	1580	-0.0735049	8.089	0.450413	0.5977	0	0	285.138	289.33	267.747	274.399	292.016	286.956	230.509	251.66	180.467	183.12	169.46	173.67	184.821	181.618	145.892	159.279
WBGene00020116	moa-1	protein_coding	3880	0.919948	1.74047	0.23808	0.381871	0	0	0.931949	0.927341	4.52509	2.61964	1.83155	2.18047	2.54462	10.513	0.240193	0.239005	1.16626	0.675166	0.47205	0.561976	0.65583	2.70953
WBGene00020117	R155.3	protein_coding	3743	0.700372	0.959306	0.336157	0.489102	0	0	0.543637	0.48383	2.26255	2.37514	0.832525	1.31469	2.51069	4.58926	0.145241	0.129263	0.604474	0.634556	0.222422	0.351241	0.67077	1.22609
WBGene00020200	T04A6.1	protein_coding	849	0.750063	3.55464	0.000427384	0.00338621	0	1	8.93118	9.475	8.16818	8.24314	11.8219	15.135	17.6766	13.9305	10.5196	11.1602	9.62094	9.70924	13.9244	17.8269	20.8205	16.4081
WBGene00020202	T04A6.3	protein_coding	1068	0.405594	-0.877471	0.51883	0.658379	0	0	0.31065	0.322553	0.421831	0.558857	0.233107	0.128263	0.916064	0.878794	0.290871	0.302016	0.394973	0.523274	0.218265	0.120096	0.857738	0.822841
WBGene00020209	T04C9.1	protein_coding	3493	-0.178049	6.00548	0.247913	0.393286	0	0	82.9435	67.5749	67.5313	54.4886	50.784	69.8711	57.1013	63.1104	23.7456	19.3458	19.3333	15.5994	14.5388	20.0032	16.3474	18.0677
WBGene00020313	T07E3.2	protein_coding	432	-0.573989	-0.30556	0.229133	0.371554	0	0	0.543637	0.766064	1.22714	1.01293	0.266408	0.416854	1.01785	0.683506	1.25842	1.7733	2.84061	2.34474	0.616685	0.96494	2.35613	1.58219
WBGene00020314	T07E3.3	protein_coding	913	0.348298	4.54967	0.000803773	0.0052342	0	0	20.8524	21.2885	19.9411	20.0839	25.4753	26.7428	25.1069	27.2752	22.8394	23.3171	21.8413	21.9977	27.9028	29.2911	27.4994	29.8742
WBGene00020315	T07E3.4	protein_coding	1558	-0.273618	5.68694	0.18879	0.319887	0	0	53.6259	71.0827	56.8705	43.6956	33.6673	45.7898	58.7977	48.0733	34.4197	45.6243	36.5022	28.046	21.6093	29.3901	37.7392	30.8558
WBGene00020316	brc-2	protein_coding	1425	0.209101	2.63107	0.229844	0.372369	0	0	5.66936	4.95926	5.82893	6.25221	6.6269	5.93215	5.53031	8.16953	3.9785	3.48018	4.09048	4.38752	4.65045	4.16291	3.88092	5.733
WBGene00020317	pdf-1	protein_coding	1151	1.51243	5.28594	5.67227e-07	7.49702e-05	1	1	22.0173	17.176	18.1387	23.472	62.2729	59.5781	53.471	55.2989	19.1288	14.9226	15.7591	20.3927	54.1033	51.762	46.4561	48.0442
WBGene00020422	T10F2.2	protein_coding	1120	0.274275	6.05336	0.00371243	0.0163346	0	0	59.0623	60.5997	57.9442	62.592	69.1995	73.3022	77.7297	70.271	52.7342	54.1069	51.7359	55.8857	61.7852	65.4484	69.4015	62.7419
WBGene00020423	prp-19	protein_coding	1905	0.410868	6.44415	0.00909736	0.0320581	0	0	82.361	67.3733	79.8794	69.1586	89.0802	111.492	84.2779	112.355	43.2341	35.3666	41.9314	36.3037	46.7612	58.5262	44.2404	58.9792
WBGene00020436	T12A2.1	protein_coding	1368	0.157816	5.12897	0.398631	0.549329	0	0	41.2776	37.2952	24.8497	28.6414	43.0915	39.056	35.1836	29.9766	30.1737	27.2626	18.165	20.9367	31.4996	28.5497	25.719	21.9127
WBGene00020437	stt-3	protein_coding	2967	-0.446466	8.79687	0.00270854	0.0129233	0	0	515.251	530.439	545.811	460.324	367.776	405.374	312.412	420.129	173.661	178.78	183.96	155.148	123.956	136.628	105.295	141.6
WBGene00020441	bcas-2	protein_coding	1095	0.103267	4.83288	0.18177	0.310785	0	0	27.609	27.9412	25.3098	28.7811	29.7045	30.1738	29.6194	28.2841	25.2137	25.5171	23.114	26.2841	27.1274	27.556	27.0497	25.8303
WBGene00020442	gen-1	protein_coding	1738	-0.112265	5.54931	0.166533	0.290945	0	0	46.9081	48.7459	49.1625	49.4938	45.356	48.6116	40.68	45.1114	26.9897	28.0471	28.2868	28.4774	26.0966	27.9698	23.4062	25.9559
WBGene00020443	esyt-2	protein_coding	2682	-0.212364	5.15122	0.045189	0.108314	0	0	39.4913	37.1743	40.9176	34.719	32.9014	36.9076	31.723	29.9115	14.7246	13.8607	15.2564	12.9452	12.2675	13.7612	11.8281	11.1527
WBGene00020448	fbxa-51	protein_coding	1095	0.51866	3.83456	0.0225052	0.0638621	0	0	10.4844	13.1037	14.1122	8.97664	19.1814	19.3677	15.7427	12.5635	9.57482	11.9669	12.8878	8.19785	17.5172	17.6874	14.3769	11.4735
WBGene00020449	fbxa-54	protein_coding	1192	-0.775639	3.33347	0.000456783	0.00353323	0	-1	11.4164	12.0554	14.6874	12.4346	8.39185	7.6637	7.63387	5.85863	9.5775	10.1136	12.3216	10.4317	7.04014	6.42928	6.40425	4.91495
WBGene00020450	fbxa-10	protein_coding	986	0.200008	1.83349	0.416051	0.564971	0	0	3.84429	3.30617	2.95282	2.89907	4.96185	4.00821	3.42676	2.53874	3.89887	3.35312	2.99474	2.94023	5.0323	4.06512	3.47541	2.57478
WBGene00020451	fbxa-11	protein_coding	1110	0.820197	2.44216	0.00349339	0.0156471	0	1	4.2326	4.55607	3.10621	3.59764	8.32525	7.88816	5.93745	5.20767	3.81316	4.10456	2.79839	3.24112	7.50022	7.10645	5.34906	4.69159
WBGene00020453	fbxa-55	protein_coding	954	-0.970594	2.46694	0.000697299	0.00475471	0	-1	6.60131	6.49139	9.62541	6.25221	3.3634	3.20657	4.0714	4.13359	6.91961	6.80439	10.0895	6.55368	3.52558	3.36118	4.26771	4.3329
WBGene00020455	fbxa-59	protein_coding	962	-0.513353	4.03306	0.0121482	0.0398262	0	0	19.4156	16.8131	21.475	19.0011	14.053	14.3013	15.9802	9.40635	20.1825	17.4772	22.3233	19.7517	14.6081	14.8662	16.6115	9.77791
WBGene00020456	fbxa-60	protein_coding	1160	-0.503608	5.51796	0.00291249	0.0137027	0	0	48.0342	48.9878	66.4575	51.1704	37.8632	33.7652	42.4104	37.365	41.4088	42.2309	57.291	44.1124	32.6407	29.1079	36.5607	32.2112
WBGene00020457	fbxa-67	protein_coding	1201	0.15278	4.33119	0.353163	0.505329	0	0	23.2987	19.5951	15.8762	17.2198	24.676	23.3759	19.0677	17.348	19.3994	16.3157	13.2191	14.3379	20.5462	19.4637	15.8765	14.4447
WBGene00020459	fbxa-23	protein_coding	753	1.07797	-0.774507	0.0156046	0.048151	0	1	0.465975	0.282234	0.383483	0.174643	0.932428	0.67338	0.508924	0.650958	0.618824	0.374813	0.509273	0.231929	1.23828	0.894262	0.675862	0.864487
WBGene00020530	T15B12.1	protein_coding	1954	0.244232	4.59671	0.0244053	0.068121	0	0	23.1046	21.6514	22.7022	20.8873	22.8445	26.2618	29.0087	26.5266	11.8242	11.0805	11.6183	10.6895	11.6911	13.44	14.8458	13.5755
WBGene00020531	T15B12.2	protein_coding	1317	0.465803	0.800359	0.440799	0.588172	0	0	0.815455	0.48383	2.1475	2.13064	1.16553	1.05817	1.76427	3.74301	0.619177	0.367373	1.6306	1.6178	0.884992	0.803468	1.33961	2.84207
WBGene00020540	pals-25	protein_coding	1073	0.402059	2.17474	0.0834287	0.171956	0	0	4.50442	4.39479	3.75813	2.65457	4.82864	5.73976	5.36067	4.29633	4.19797	4.0958	3.50245	2.47397	4.50013	5.34926	4.99596	4.00403
WBGene00020549	nmt-1	protein_coding	1717	-0.168909	6.97283	0.0869515	0.177202	0	0	132.492	143.818	129.387	125.848	124.845	119.028	103.753	125.179	77.1649	83.7615	75.3564	73.2951	72.7114	69.3231	60.4267	72.9058
WBGene00020551	T17H7.7	protein_coding	1681	-1.448	6.71742	0.0144301	0.0455475	0	-1	156.451	202.725	121.487	135.069	32.7682	23.1514	118.681	51.1002	93.0702	120.598	72.2708	80.3503	19.4933	13.7724	70.6015	30.3987
WBGene00020559	best-17	protein_coding	1506	1.62673	3.54056	0.000397217	0.00321293	1	1	5.35871	4.91894	5.59884	6.70629	23.7436	23.2797	12.8249	9.95966	3.55824	3.26623	3.71769	4.45304	15.766	15.458	8.51587	6.61332
WBGene00020560	T19C3.2	protein_coding	850	-0.366531	8.04276	0.325171	0.477897	0	0	405.98	358.639	155.31	267.867	196.975	129.994	337.078	257.259	477.624	421.928	182.718	315.138	231.736	152.934	396.562	302.657
WBGene00020561	T19C3.3	protein_coding	425	0.444651	3.53471	0.03952	0.0976116	0	0	12.0377	9.39437	8.78175	8.802	15.5849	15.4557	12.5874	9.47144	28.3239	22.1044	20.6629	20.7106	36.6703	36.3663	29.6174	22.2858
WBGene00020562	T19C3.4	protein_coding	1266	-0.125315	5.11974	0.27451	0.423025	0	0	34.5598	43.6253	33.7848	32.8678	33.5008	32.6108	36.0658	30.595	27.2984	34.4592	26.6863	25.9619	26.4619	25.7589	28.488	24.1667
WBGene00020563	T19C3.5	protein_coding	1750	0.694393	1.37548	0.0597302	0.133726	0	0	1.47559	2.25787	1.61063	2.34021	2.59748	2.50112	2.23927	5.11002	0.843192	1.29021	0.920358	1.33727	1.48427	1.42921	1.27958	2.92001
WBGene00020566	ttr-7	protein_coding	565	0.860072	1.24811	0.0330329	0.0855549	0	0	1.20377	0.887022	2.1475	2.27036	3.2968	3.62342	2.78212	2.14816	2.13056	1.56995	3.80089	4.01833	5.83504	6.41314	4.92411	3.80206
WBGene00020599	T20B6.3	protein_coding	780	0.428826	0.678713	0.358804	0.510142	0	0	1.2426	1.37085	1.26549	1.32729	1.03233	0.801642	3.49461	1.69249	1.59308	1.7575	1.62243	1.70165	1.3235	1.02775	4.48027	2.16986
WBGene00020600	trd-1	protein_coding	2509	-0.241444	5.4986	0.0218565	0.0624167	0	0	48.5002	49.5119	44.7141	52.9168	43.3246	44.6996	40.205	37.2674	19.3305	19.7337	17.8215	21.0908	17.2677	17.8157	16.0243	14.8535
WBGene00020601	T20B12.3	protein_coding	1604	-0.365723	4.73353	0.00271373	0.0129437	0	0	27.9973	28.5863	30.947	31.9946	25.5752	23.1514	20.7641	23.2718	17.4547	17.8219	19.2937	19.9467	15.9446	14.4336	12.9452	14.5086
WBGene00020604	T20B12.7	protein_coding	941	-0.163609	7.04058	0.0766389	0.161729	0	0	137.812	151.278	132.34	134.719	135.002	117.906	126.145	117.465	146.453	160.763	140.637	143.166	143.467	125.298	134.055	124.83
WBGene00020605	lgc-50	protein_coding	1822	1.04199	2.17261	0.000389673	0.00316262	1	1	3.68897	2.98362	2.53098	2.37514	6.09408	6.41314	5.12317	6.21665	2.02468	1.63755	1.38912	1.30359	3.34472	3.51983	2.81184	3.41199
WBGene00020635	T20H4.2	protein_coding	783	0.764414	0.708825	0.0603718	0.134994	0	0	1.00961	0.96766	1.30384	1.32729	1.23214	1.2185	2.2732	3.1246	1.28941	1.23584	1.66519	1.69513	1.57361	1.55619	2.90319	3.99055
WBGene00020636	T20H4.5	protein_coding	936	-0.0238985	7.84803	0.774045	0.856048	0	0	226.697	250.785	222.535	228.957	250.057	228.66	222.095	212.896	242.197	267.933	237.751	244.612	267.155	244.295	237.281	227.453
WBGene00020646	zmp-6	protein_coding	1115	-1.70072	3.81625	0.0229881	0.0649879	0	0	19.6874	26.4494	18.4072	21.3064	3.43	1.98807	17.2356	3.77556	17.6569	23.7214	16.5087	19.1089	3.07624	1.78303	15.4579	3.38615
WBGene00020701	T22F7.1	protein_coding	1757	-0.208965	3.75307	0.308149	0.45993	0	0	18.7555	15.9664	11.236	11.5963	13.5202	13.4355	9.63564	13.1819	10.6747	9.0873	6.39501	6.60005	7.69505	7.64686	5.48414	7.50251
WBGene00020703	T22F7.4	protein_coding	762	1.0631	1.15401	0.00331204	0.0150416	0	1	1.90273	1.41117	1.26549	0.978	2.96379	3.01418	3.46069	2.18071	2.49702	1.85193	1.66075	1.28346	3.88949	3.95561	4.54158	2.86182
WBGene00020757	ucr-2.3	protein_coding	1399	0.489035	3.60842	0.400187	0.550695	0	0	4.9704	5.12053	14.0738	16.137	7.29292	7.7599	13.1302	28.4469	3.55282	3.66014	10.0599	11.5347	5.21295	5.54675	9.38545	20.3337
WBGene00020759	T24C4.3	protein_coding	468	0.352537	-1.11465	0.433747	0.582052	0	0	0.31065	0.403192	0.268438	0.384214	0.166505	0.384788	0.712494	0.488219	0.663781	0.861521	0.573585	0.820971	0.35578	0.822197	1.52242	1.0432
WBGene00020760	T24C4.4	protein_coding	567	-0.584367	3.26412	0.0625506	0.138627	0	0	11.7659	8.95086	15.7611	9.32593	10.0236	9.07459	6.85352	4.58926	20.7511	15.7863	27.7974	16.4478	17.6783	16.0046	12.0873	8.09393
WBGene00020761	T24C4.5	protein_coding	1489	-0.137057	1.27392	0.709647	0.811373	0	0	1.7474	1.81436	3.3363	2.934	1.29874	1.66742	3.01962	2.96186	1.17354	1.21851	2.24063	1.97045	0.872222	1.11982	2.02795	1.98916
WBGene00020762	zer-1	protein_coding	3256	0.113456	7.31974	0.283297	0.433028	0	0	167.751	167.284	138.897	139.714	153.185	174.566	158.377	177.712	51.5205	51.3772	42.6589	42.9098	47.0469	53.6135	48.6417	54.5797
WBGene00020763	ztf-18	protein_coding	2652	-0.195535	4.00845	0.191695	0.323615	0	0	14.717	14.9584	20.2095	18.5471	16.7504	15.5519	12.5535	14.9069	5.54941	5.64043	7.62049	6.99362	6.31614	5.8642	4.73359	5.62102
WBGene00020779	T24G10.2	protein_coding	1363	-0.0949192	5.2528	0.208985	0.346012	0	0	37.1226	40.9643	38.8468	40.3076	35.9984	35.8494	39.255	36.1282	27.236	30.0545	28.5009	29.5727	26.4111	26.3019	28.8005	26.5064
WBGene00020819	T26A5.2	protein_coding	2736	0.432784	2.20139	0.238722	0.382687	0	0	3.49481	2.70138	4.3717	4.82014	3.03039	3.87995	5.1571	8.72284	1.27734	0.987348	1.59784	1.76175	1.1076	1.41811	1.88491	3.18817
WBGene00020820	algn-1	protein_coding	1523	-0.332244	4.3182	0.00402612	0.0173292	0	0	22.2503	22.9416	21.5901	21.8653	17.3165	18.2774	15.5731	19.2358	14.6095	15.0634	14.176	14.3567	11.37	12.0009	10.2253	12.6302
WBGene00020821	jhdm-1	protein_coding	4236	0.30413	4.54323	0.0498372	0.116661	0	0	21.396	17.3372	23.5075	20.9571	22.1119	28.8912	22.5623	29.1629	5.05099	4.09283	5.54945	4.94739	5.21999	6.82039	5.32633	6.88455
WBGene00020822	T26A5.6	protein_coding	1814	0.0332802	4.06882	0.73469	0.829419	0	0	17.8235	16.6115	16.4131	15.2289	15.1187	18.3736	17.8463	16.274	9.82554	9.15739	9.04799	8.39518	8.33443	10.1288	9.83808	8.97131
WBGene00020823	T26A5.8	protein_coding	544	0.280616	3.646	0.0474177	0.112448	0	0	12.5813	10.362	11.0059	11.0025	13.9198	12.7301	16.082	11.88	23.1274	19.0478	20.2315	20.2252	25.5879	23.4009	29.5625	21.8382
WBGene00020924	W02B3.4	protein_coding	1515	0.569116	0.437335	0.0519267	0.120198	0	0	0.97078	0.96766	0.843662	1.32729	1.19884	1.92394	1.45892	1.52975	0.640779	0.63872	0.556872	0.876096	0.791311	1.26993	0.962981	1.00974
WBGene00020964	polq-1	protein_coding	5094	0.13191	3.46911	0.392978	0.543892	0	0	12.1542	9.83788	9.28028	10.7231	10.3899	11.9605	9.66956	13.9956	2.38598	1.93127	1.82181	2.10504	2.03964	2.34796	1.89823	2.74747
WBGene00020966	W03A5.1	protein_coding	2778	0.824456	1.93453	0.0178674	0.0534978	0	0	2.91234	2.17724	2.95282	2.75936	3.2302	3.78375	4.58032	7.55112	1.04836	0.783742	1.06293	0.993289	1.16278	1.36204	1.64878	2.71818
WBGene00020967	W03A5.2	protein_coding	814	-0.35923	3.17458	0.0149939	0.0468822	0	0	10.1349	9.95883	10.6992	9.50057	8.59166	8.6898	7.15887	6.96525	12.4508	12.2344	13.1439	11.6715	10.5549	10.6754	8.79468	8.55682
WBGene00020970	W03A5.6	protein_coding	2630	-0.352407	4.62358	0.00826942	0.0298403	0	0	24.4248	28.425	30.7936	26.6505	18.7818	23.1194	21.273	23.2067	9.28701	10.808	11.7086	10.1333	7.14135	8.79063	8.08861	8.82383
WBGene00021019	W04B5.2	protein_coding	1325	-0.429358	2.66549	0.0320456	0.0837087	0	0	6.0965	7.29777	8.12983	7.30007	4.79534	4.97018	6.85352	4.78454	4.60113	5.50775	6.13572	5.50949	3.61913	3.75108	5.17246	3.61098
WBGene00021020	W04B5.3	protein_coding	1992	-0.83223	7.02185	2.01229e-05	0.000515039	0	-1	173.77	188.492	156.844	146.316	96.3065	98.6341	94.3546	84.4293	87.2338	94.6246	78.7371	73.4517	48.3466	49.5151	47.3668	42.3842
WBGene00021021	mrpl-30	protein_coding	759	-0.100433	4.78108	0.337384	0.49014	0	0	25.6286	30.8442	25.8851	31.1563	28.5057	27.5444	25.6837	24.1506	33.7663	40.6379	34.1042	41.0491	37.5569	36.2904	33.8389	31.8189
WBGene00021022	W04B5.5	protein_coding	1132	0.0732463	3.19721	0.596679	0.725341	0	0	8.73702	9.39437	7.24782	10.0944	9.69059	9.42731	9.97492	8.23462	7.71822	8.29891	6.40267	8.91728	8.56059	8.32802	8.81177	7.2744
WBGene00021040	W05G11.2	protein_coding	579	0.277009	-0.358256	0.41569	0.564696	0	0	0.582468	0.524149	0.498527	0.943071	0.732622	0.513051	0.848207	1.00899	1.00599	0.905266	0.861014	1.62879	1.26532	0.886099	1.46495	1.74263
WBGene00021043	pck-1	protein_coding	2717	0.617748	6.10251	0.000625918	0.00440416	0	1	61.1203	60.3981	47.3217	47.8172	86.6159	77.5348	75.4565	92.8267	22.4955	22.2297	17.4169	17.5993	31.8792	28.5369	27.772	34.1651
WBGene00021061	W06E11.1	protein_coding	1549	-0.194251	4.38319	0.0668934	0.145867	0	0	22.5221	20.4821	21.3983	24.3801	20.5134	20.3938	17.1338	19.5613	14.5398	13.2228	13.8143	15.7393	13.243	13.1658	11.0612	12.6283
WBGene00021063	sbds-1	protein_coding	1006	-0.203379	5.10312	0.0287284	0.076922	0	0	37.0061	35.4809	35.7789	38.5961	34.8328	31.2961	32.2658	29.1629	36.7854	35.2693	35.5655	38.3659	34.6251	31.1095	32.0734	28.989
WBGene00021124	W10C4.1	protein_coding	1254	-0.108243	-0.796148	0.778257	0.858851	0	0	0.349481	0.443511	0.383483	0.908143	0.399612	0.416854	0.508924	0.61841	0.278693	0.353677	0.305807	0.724197	0.31867	0.332419	0.405841	0.49315
WBGene00021170	arx-4	protein_coding	1047	-0.0133749	6.63264	0.875177	0.924454	0	0	101.349	105.072	92.4576	99.5814	107.895	99.9167	97.951	89.0186	96.7999	100.355	88.3072	95.1111	103.052	95.4314	93.5539	85.0225
WBGene00021244	Y22D7AL.4	protein_coding	1363	0.0839417	-0.836097	0.821885	0.890946	0	0	0.388312	0.362873	0.728617	0.419143	0.366311	0.352723	0.678566	0.61841	0.284895	0.266231	0.534568	0.307515	0.268753	0.258784	0.497847	0.453713
WBGene00021245	Y22D7AL.6	protein_coding	645	1.06098	1.14031	0.0219551	0.0626233	0	0	1.51442	0.846703	1.87906	1.25743	3.2968	4.42507	2.23927	1.52975	2.34793	1.31272	2.91328	1.9495	5.11132	6.86057	3.47173	2.37171
WBGene00021246	Y22D7AL.7	protein_coding	1253	-0.273463	1.93899	0.247902	0.393286	0	0	3.26182	5.685	4.02657	3.52779	3.03039	4.04028	3.08747	3.48263	2.60321	4.53711	3.21354	2.81547	2.41851	3.22448	2.46407	2.77943
WBGene00021247	Y22D7AL.9	protein_coding	2635	2.42678	4.52438	3.20886e-05	0.000662761	1	1	9.94079	4.75766	6.13572	7.89386	42.6919	55.634	25.3784	30.9205	3.7726	1.80556	2.32855	2.99577	16.2018	21.1135	9.63126	11.7345
WBGene00021248	Y22D7AL.10	protein_coding	583	0.150372	8.05519	0.211527	0.349327	0	0	248.015	265.461	227.367	267.413	317.092	306.965	240.178	254.785	425.412	455.337	389.994	458.685	543.897	526.526	411.97	437.024
WBGene00021249	Y22D7AL.11	protein_coding	1541	-0.00278075	3.44925	0.992877	0.996738	0	0	16.3091	11.2894	5.4838	10.3738	11.8219	10.5175	7.93922	13.0843	10.5835	7.326	3.5586	6.73185	7.67155	6.82514	5.15199	8.49076
WBGene00021252	cht-4	protein_coding	1216	-1.63072	5.82212	0.000461473	0.00356181	-1	-1	90.1661	97.3708	71.5195	82.7458	21.1461	14.7182	41.1889	33.3291	74.1497	80.0747	58.8154	68.0475	17.3899	12.1037	33.8725	27.4088
WBGene00021253	Y22D7AL.15	protein_coding	539	0.00205005	5.67377	0.982911	0.991489	0	0	50.6359	56.2856	47.2834	49.5636	56.4119	51.1127	51.7746	44.7534	93.9442	104.426	87.7243	91.9548	104.66	94.8288	96.0567	83.0304
WBGene00021254	Y22D7AL.16	protein_coding	828	0.291163	0.841926	0.344089	0.497055	0	0	1.55325	2.01596	1.64897	0.978	2.03136	2.3408	1.89998	1.30192	1.8759	2.43473	1.99152	1.18116	2.45333	2.82705	2.29467	1.57236
WBGene00021256	Y22D7AR.2	protein_coding	4120	0.176554	1.76918	0.391111	0.542566	0	0	2.91234	2.78202	3.75813	3.07371	3.52991	4.10441	2.74819	3.77556	0.706879	0.675248	0.912167	0.746047	0.856773	0.996216	0.667037	0.916398
WBGene00021259	glb-30	protein_coding	834	2.07299	0.039351	0.000933942	0.00581073	1	1	0.582468	0.201596	0.268438	0.384214	2.09796	1.98807	0.983921	1.04153	0.698403	0.241722	0.321868	0.460689	2.51554	2.38378	1.17976	1.24884
WBGene00021260	Y22D7AR.6	protein_coding	1276	-0.197673	3.38653	0.262839	0.410065	0	0	10.6009	13.7892	10.2773	9.74507	7.99224	8.62567	10.3142	11.7823	8.30793	10.8065	8.05433	7.6372	6.26351	6.75993	8.08323	9.23381
WBGene00021261	Y22D7AR.7	protein_coding	2304	-0.0357504	-0.09572	0.878548	0.927017	0	0	0.854287	0.96766	0.88201	0.803357	0.832525	1.0261	0.712494	0.846246	0.370784	0.419991	0.382817	0.348679	0.361339	0.445357	0.309242	0.367294
WBGene00021262	fbxa-74	protein_coding	1499	-0.950602	4.07509	0.00019346	0.00198062	0	-1	19.3379	21.3692	28.9146	18.9313	11.9884	12.7942	11.1285	9.89457	12.9006	14.2556	19.2892	12.6293	7.99757	8.53516	7.42394	6.60078
WBGene00021264	fbxa-13	protein_coding	1141	-0.219755	1.86012	0.198516	0.332418	0	0	3.80546	4.27383	3.83483	3.423	3.2302	3.43103	3.01962	3.48263	3.3352	3.74569	3.36093	3	2.83102	3.00704	2.64647	3.05226
WBGene00021310	Y32H12A.1	protein_coding	1134	2.1931	-0.957159	0.000793642	0.00519656	1	1	0.271818	0.201596	0.0766965	0.0698571	0.865826	0.769577	0.678566	0.553315	0.239699	0.177774	0.0676336	0.0616024	0.763515	0.678639	0.598383	0.487932
WBGene00021311	thoc-5	protein_coding	2162	-0.0197079	4.18876	0.868956	0.921203	0	0	16.8527	18.5065	17.6785	20.1189	18.8817	20.9068	14.9963	17.3806	7.79498	8.5599	8.17694	9.30567	8.73342	9.67013	6.93631	8.03912
WBGene00021312	szy-2	protein_coding	801	0.162154	5.28353	0.0508912	0.118355	0	0	35.0646	38.4242	36.9294	36.3606	40.5273	38.7995	40.6461	44.2652	43.776	47.9702	46.1041	45.3941	50.5959	48.4388	50.7442	55.2624
WBGene00021313	paqr-2	protein_coding	2224	-0.18252	5.51951	0.0485123	0.114401	0	0	49.3933	48.6249	51.5401	45.2325	43.0915	45.7257	38.6443	44.1675	22.2092	21.8637	23.1745	20.3384	19.3757	20.5601	17.376	19.8595
WBGene00021314	Y32H12A.6	protein_coding	1035	0.300804	2.34082	0.0839966	0.172853	0	0	4.07728	5.16085	3.83483	4.82014	6.12738	5.3229	5.22496	5.37041	3.9394	4.98633	3.70515	4.65714	5.92018	5.1429	5.04827	5.1888
WBGene00021315	Y32H12A.7	protein_coding	1902	-0.157535	4.93696	0.0424781	0.103098	0	0	31.6863	33.1424	31.714	32.3788	28.7055	30.3662	28.9748	27.5355	16.6594	17.425	16.674	17.0235	15.0922	15.9654	15.2338	14.4771
WBGene00021316	Y32H12A.8	protein_coding	11815	-0.33722	5.7148	0.0537404	0.1234	0	0	66.6732	62.2125	54.1861	51.1704	41.3931	59.6101	38.0675	46.3157	5.6431	5.26555	4.58621	4.33097	3.50344	5.04529	3.22197	3.92008
WBGene00021336	Y34F4.1	protein_coding	658	-0.793657	3.47495	0.000701756	0.00477067	0	-1	12.3483	15.8454	14.4956	13.4126	9.12447	6.95826	9.66956	6.60723	18.7665	24.0812	22.0298	20.3838	13.867	10.5749	14.6954	10.0414
WBGene00021337	Y34F4.2	protein_coding	643	-0.849476	5.47238	0.0138799	0.0442216	0	-1	64.1492	74.7517	34.4751	54.7331	44.4901	27.32	32.8087	21.9698	99.7654	116.255	53.616	85.1214	69.1915	42.4883	51.0244	34.1677
WBGene00021339	Y34F4.4	protein_coding	838	-0.119169	0.547054	0.706036	0.808534	0	0	1.47559	1.20958	2.03246	1.08279	1.86486	1.41089	1.05178	1.00899	1.76084	1.44341	2.42537	1.29211	2.22536	1.68364	1.2551	1.20404
WBGene00021340	Y34F4.5	protein_coding	772	-0.257369	4.89449	0.0383448	0.0956151	0	0	34.4433	36.2873	28.2243	30.318	30.0375	27.833	25.1069	25.1595	44.6157	47.0042	36.56	39.272	38.9087	36.0531	32.5219	32.5901
WBGene00021343	cutl-23	protein_coding	2442	-2.06523	3.03123	0.00214222	0.0108038	0	-1	5.43637	9.27341	23.1623	14.5652	2.53088	2.88591	5.1571	1.95288	2.2262	3.79746	9.48499	5.96446	1.03639	1.18178	2.11183	0.799703
WBGene00021344	rev-3	protein_coding	4035	0.125027	2.63214	0.453602	0.600987	0	0	7.22261	5.48341	5.33041	5.41393	5.82767	6.18868	5.97138	7.58366	1.78999	1.35896	1.32104	1.34174	1.44428	1.53375	1.4799	1.87947
WBGene00021345	Y37B11A.3	protein_coding	378	0.355699	1.13246	0.145443	0.261758	0	0	1.66974	1.97564	1.72567	2.06079	2.46427	2.21253	3.01962	1.82268	4.41731	5.22656	4.56527	5.45181	6.51924	5.85326	7.98841	4.82191
WBGene00021435	Y39A3A.4	protein_coding	996	-0.360908	0.305031	0.434042	0.582342	0	0	0.815455	0.645107	2.49264	1.29236	1.39864	1.05817	0.814279	0.813698	0.81873	0.647697	2.50265	1.29755	1.40426	1.06242	0.817549	0.816966
WBGene00021437	lgc-42	protein_coding	1280	0.0952617	-0.516015	0.728123	0.824929	0	0	0.621299	0.604788	0.536876	0.663643	0.566117	0.897839	0.542853	0.585863	0.48539	0.47249	0.419434	0.518471	0.442279	0.701437	0.424104	0.457705
WBGene00021439	ckr-2	protein_coding	2236	0.873954	1.21791	0.00319394	0.0146351	0	1	1.70857	1.57245	1.87906	1.18757	2.76398	3.33483	2.54462	2.99441	0.76412	0.703241	0.840369	0.531114	1.23613	1.49143	1.13802	1.33918
WBGene00021440	Y39A3CL.1	protein_coding	2178	0.325292	4.71067	0.00463108	0.0192231	0	0	25.085	22.4578	21.6668	23.5069	28.7388	31.0717	26.023	30.3347	11.5174	10.3112	9.94801	10.7929	13.195	14.2661	11.9481	13.9278
WBGene00021441	Y39A3CL.3	protein_coding	226	0.383561	5.39259	0.00720401	0.0269104	0	0	37.1226	42.0932	32.4426	33.9156	51.2169	43.7376	52.1139	42.8331	164.259	186.253	143.551	150.069	226.624	193.529	230.592	189.527
WBGene00021442	Y39A3CL.4	protein_coding	1469	0.152672	5.07668	0.16711	0.291547	0	0	32.4241	35.118	28.5694	31.4706	39.6282	33.4766	31.2819	37.4301	22.0722	23.9061	19.4482	21.4232	26.9763	22.7887	21.2947	25.48
WBGene00021443	Y39A3CL.7	protein_coding	1917	0.0373993	4.38882	0.754564	0.842238	0	0	20.697	22.0949	19.1741	20.4681	20.9796	25.7808	19.4409	18.3896	10.7966	11.5258	10.0022	10.6772	10.944	13.4485	10.1413	9.59289
WBGene00021444	ttc-7	protein_coding	3439	-0.140556	4.75999	0.215082	0.354139	0	0	31.1038	28.8685	25.8084	27.5936	24.2431	30.1097	22.9016	25.5827	9.04443	8.39445	7.50462	8.02372	7.04947	8.75536	6.65938	7.43898
WBGene00021446	hlh-33	protein_coding	1248	-0.899264	3.45428	0.058205	0.131151	0	0	16.4644	20.1193	8.78175	11.4216	4.89525	4.93812	14.5552	6.05391	13.1927	16.1212	7.03666	9.15196	3.92247	3.95682	11.6629	4.85089
WBGene00021502	Y40D12A.1	protein_coding	2121	0.189511	3.41461	0.183663	0.313126	0	0	9.66897	8.95086	11.4278	9.5355	11.6553	12.4736	9.2285	11.7823	4.55869	4.22011	5.38792	4.49576	5.49521	5.88098	4.35101	5.55509
WBGene00021503	ctsa-2	protein_coding	1644	0.353148	6.186	0.00372318	0.0163544	0	0	63.6055	66.6073	57.1005	68.1806	89.5131	84.5252	77.6279	74.6975	38.6895	40.5154	34.7327	41.4724	54.4483	51.4143	47.2189	45.4364
WBGene00021531	Y42G9A.1	protein_coding	1161	-1.05947	4.028	0.000149541	0.00168108	-1	-1	15.7655	23.5061	28.0709	20.538	10.7895	11.2871	10.2803	9.79692	13.5792	20.2464	24.1782	17.6899	9.2933	9.7219	8.85467	8.43835
WBGene00021532	Y42G9A.2	protein_coding	456	0.221056	3.9345	0.204314	0.339844	0	0	14.7559	15.2003	11.236	15.0193	19.2147	18.4378	15.4374	12.4333	32.3593	33.334	24.6404	32.937	42.1374	40.4337	33.8539	27.266
WBGene00021533	Y42G9A.3	protein_coding	1486	2.79459	6.42253	6.90291e-08	1.83221e-05	1	1	22.095	26.2075	16.5281	21.516	118.252	172.898	154.374	153.594	14.8687	17.6362	11.1225	14.4791	79.5773	116.351	103.885	103.36
WBGene00021534	mvk-1	protein_coding	2949	-0.0101492	7.55578	0.925643	0.956335	0	0	198.117	197.725	183.113	176.04	182.789	219.233	159.734	187.932	67.181	67.0482	62.0932	59.6948	61.9834	74.3415	54.1656	63.7273
WBGene00021535	wht-7	protein_coding	2197	-0.653913	4.514	0.000130255	0.00152404	0	-1	25.5509	28.9492	29.9883	26.9649	16.3841	16.7062	17.0659	20.6679	11.6299	13.1767	13.6497	12.2735	7.45748	7.60411	7.76783	9.40734
WBGene00021697	gcn-1	protein_coding	8186	-0.33673	6.67472	0.04063	0.0996833	0	0	108.611	121.038	108.334	117.849	91.5111	104.791	65.5834	99.0433	13.2679	14.786	13.234	14.3964	11.179	12.8012	8.01165	12.0991
WBGene00021698	frl-1	protein_coding	3947	0.155056	4.39475	0.440231	0.587781	0	0	26.0557	20.6031	14.9942	17.7088	22.2118	27.0634	17.0999	21.9698	6.6014	5.21994	3.79888	4.48664	5.62751	6.85671	4.33237	5.56621
WBGene00021702	Y48G9A.9	protein_coding	1495	-0.611613	5.3155	0.000414891	0.00332029	0	-1	40.8116	51.0844	51.3483	49.0048	34.1335	32.5467	32.7408	26.3964	27.2987	34.1702	34.3467	32.7791	22.8318	21.7704	21.9002	17.6564
WBGene00021704	Y48G9A.11	protein_coding	1148	0.460469	-0.0893856	0.457473	0.604272	0	0	0.31065	0.322553	1.07375	1.18757	0.599418	0.577182	0.814279	2.01797	0.270601	0.28097	0.935323	1.03447	0.522141	0.502772	0.709302	1.75781
WBGene00021751	Y50D7A.1	protein_coding	2245	-0.335691	3.52522	0.037415	0.0939505	0	0	12.0377	13.8295	13.4219	11.8059	10.956	11.9926	9.26242	8.26717	5.36199	6.16012	5.97857	5.25873	4.88019	5.3419	4.1258	3.68248
WBGene00021752	xpd-1	protein_coding	2411	0.237983	4.14795	0.0729015	0.155653	0	0	17.707	15.5632	17.2567	14.2858	17.7161	21.2916	16.4892	20.9283	7.34427	6.45508	7.15749	5.92525	7.34804	8.83103	6.83913	8.68034
WBGene00021753	Y50D7A.3	protein_coding	3159	0.171458	4.74525	0.266375	0.414184	0	0	27.8808	25.0382	22.8556	24.8691	25.5419	37.3565	24.4623	25.9732	8.82583	7.92599	7.23506	7.87247	8.08543	11.8254	7.74368	8.22198
WBGene00021754	hpo-29	protein_coding	3256	0.0236386	6.01544	0.865847	0.919466	0	0	66.2072	64.1075	61.3189	64.7226	54.0808	77.0859	53.6406	75.7716	20.3339	19.689	18.8326	19.878	16.6096	23.675	16.4744	23.2714
WBGene00021755	hpo-38	protein_coding	625	-0.0224768	-1.31402	0.949434	0.971184	0	0	0.427143	0.403192	0.268438	0.2445	0.432913	0.384788	0.271426	0.227835	0.683429	0.645107	0.4295	0.3912	0.692661	0.615661	0.434282	0.364537
WBGene00021756	Y50D7A.8	protein_coding	1790	-0.0270301	3.81456	0.825307	0.892822	0	0	14.717	15.4019	13.3835	13.0284	12.721	16.61	13.707	12.4333	8.2218	8.60443	7.47684	7.27841	7.10669	9.27935	7.65756	6.94598
WBGene00021757	taco-1	protein_coding	1101	-0.0225803	5.64823	0.813348	0.884769	0	0	48.9273	48.8668	49.8144	54.279	54.4138	53.5818	47.7371	43.0283	44.439	44.384	45.2447	49.2997	49.4222	48.6665	43.358	39.0812
WBGene00021758	Y50D7A.10	protein_coding	521	-0.140425	4.03621	0.188182	0.319229	0	0	16.8527	17.7808	17.8319	16.0671	16.7171	14.622	17.0999	13.7352	32.3469	34.1281	34.2264	30.839	32.0866	28.0652	32.8212	26.3632
WBGene00021799	Y53G8AL.1	protein_coding	3348	0.00722687	1.40742	0.976864	0.98866	0	0	2.75702	2.9433	2.76107	1.85121	3.1969	2.69352	2.61248	1.85523	0.823482	0.879122	0.824694	0.552931	0.954867	0.804516	0.78031	0.554131
WBGene00021800	Y53G8AL.2	protein_coding	1445	-0.224159	7.65523	0.0238828	0.0669363	0	0	209.805	233.408	205.892	219.456	202.47	189.059	171.915	180.12	145.194	161.528	142.486	151.873	140.118	130.837	118.972	124.651
WBGene00021808	Y53G8AM.8	protein_coding	2698	0.287472	3.53417	0.0313222	0.0822388	0	0	9.74663	10.9668	11.121	9.64029	13.5868	13.9806	11.332	11.7173	3.61254	4.06479	4.12194	3.57312	5.03588	5.18185	4.20017	4.34294
WBGene00021810	phf-15	protein_coding	2782	-0.0602974	3.48656	0.626413	0.748385	0	0	12.9696	11.8135	10.5458	10.1642	10.8894	11.3833	9.53385	11.8149	4.66198	4.24641	3.79072	3.65356	3.91424	4.09178	3.42698	4.24691
WBGene00021811	ral-1	protein_coding	1150	0.128839	5.4195	0.155179	0.275203	0	0	41.9765	45.8429	37.8881	37.5831	45.1894	44.9882	45.2264	43.126	36.5013	39.8634	32.9462	32.681	39.2952	39.1201	39.3273	37.5009
WBGene00021812	Y53G8AR.5	protein_coding	1059	0.0185763	3.23164	0.865965	0.919466	0	0	9.86313	9.43469	8.32157	9.43071	9.62399	8.52947	9.90706	9.47144	9.31362	8.90905	7.85795	8.9053	9.08781	8.05427	9.35511	8.94376
WBGene00021813	Y53G8AR.6	protein_coding	1296	-0.104216	4.50427	0.267717	0.415461	0	0	24.3083	24.2721	20.6314	24.5548	22.9444	20.7144	20.5945	22.9788	18.7564	18.7285	15.9193	18.9466	17.704	15.9834	15.8908	17.7306
WBGene00021814	Y53G8AR.7	protein_coding	1671	-1.74723	2.24338	0.000282563	0.00255519	-1	-1	4.11611	6.20915	10.239	8.27807	1.99806	1.60328	2.44284	2.53874	2.46326	3.71583	6.12746	4.95396	1.19573	0.959476	1.4619	1.51929
WBGene00021815	Y53G8AR.8	protein_coding	1507	-0.0781364	4.27767	0.483372	0.627154	0	0	20.7359	21.4901	17.7552	19.4203	22.0786	17.7644	17.3034	18.0641	13.7597	14.2602	11.7818	12.8867	14.6507	11.7879	11.482	11.9868
WBGene00021816	Y53G8AR.9	protein_coding	1996	-0.128893	5.76708	0.31349	0.46596	0	0	65.5083	55.9227	57.7908	48.0617	48.8193	61.5341	47.1943	50.2865	32.8198	28.0174	28.9533	24.079	24.4585	30.8287	23.6444	25.1937
WBGene00021817	Y53G8B.1	protein_coding	933	-0.132451	4.96741	0.234592	0.377926	0	0	33.9773	36.4485	27.6874	32.4836	31.4361	27.6727	32.2658	27.7634	36.4173	39.0659	29.6757	34.8163	33.6936	29.6599	34.5829	29.7571
WBGene00021818	Y53G8B.2	protein_coding	1175	-0.454572	3.32609	0.0322274	0.0841068	0	0	10.7174	14.8778	8.89679	11.5963	8.05884	8.59361	9.97492	6.9978	9.1212	12.6619	7.57174	9.86918	6.85859	7.31371	8.48929	5.95558
WBGene00021820	nipa-1	protein_coding	1646	-0.787753	6.50592	0.000304286	0.00269336	0	-1	104.65	144.06	111.133	100.245	55.6793	67.5303	70.2994	72.9724	63.5784	87.5215	67.5172	60.9022	33.827	41.0269	42.7092	44.3332
WBGene00021847	Y54F10AL.1	protein_coding	1344	-0.135977	5.83244	0.172255	0.298397	0	0	58.907	67.5749	55.1064	56.7939	60.1083	53.0046	50.8924	52.9229	43.8296	50.279	41.0018	42.2573	44.7234	39.4379	37.8664	39.3772
WBGene00021849	Y54F10AM.5	protein_coding	714	-0.144877	7.42048	0.0815754	0.169231	0	0	168.916	188.653	177.552	184.213	171.001	159.302	165.604	154.7	236.577	264.22	248.673	258.002	239.497	223.113	231.938	216.667
WBGene00021850	Y54F10AM.6	protein_coding	1169	1.90712	6.06053	0.000182908	0.0019122	1	1	46.5198	25.4414	15.416	24.8691	116.154	112.679	84.3457	107.799	39.7945	21.7634	13.1873	21.2739	99.3617	96.3891	72.152	92.2145
WBGene00021852	Y54F10AM.8	protein_coding	1908	-0.563373	8.59617	0.000433937	0.00342302	0	0	460.538	475.323	450.515	459.765	350.493	346.438	266.541	285.836	241.372	249.121	236.119	240.967	183.697	181.571	139.696	149.809
WBGene00021854	Y54F10AR.1	protein_coding	2046	-0.100903	5.66871	0.230758	0.373366	0	0	51.7232	54.6325	54.4929	49.4589	49.2522	53.9986	45.8711	46.9666	25.2801	26.7021	26.6339	24.1734	24.0724	26.3923	22.4199	22.9553
WBGene00021855	Y54F10AR.2	protein_coding	952	-0.209748	4.54414	0.0486318	0.114588	0	0	21.629	28.0621	24.9647	25.1486	22.5781	21.5802	21.273	20.8632	22.7195	29.477	26.2234	26.4166	23.7165	22.6683	22.3456	21.9151
WBGene00021856	ppm-1.D	protein_coding	2488	0.402054	3.23385	0.0116591	0.0386645	0	0	8.97001	7.70096	7.6313	7.85893	10.0569	12.3453	9.16064	10.9361	3.60531	3.09524	3.06724	3.15873	4.04216	4.96193	3.68193	4.39554
WBGene00021857	iffb-1	protein_coding	3655	-0.22229	6.74927	0.0416837	0.101556	0	0	120.765	115.273	118.419	108.663	101.102	105.047	83.9386	106.887	33.0411	31.5383	32.3993	29.7299	27.6612	28.7407	22.9654	29.2441
WBGene00021858	Y54F10BM.3	protein_coding	2437	1.05436	1.68691	0.115053	0.220285	0	0	1.2426	1.0483	2.91447	2.934	1.66505	2.18047	3.76604	9.34125	0.509889	0.430159	1.19592	1.20394	0.683237	0.894734	1.54536	3.83309
WBGene00021860	fbxa-9	protein_coding	1005	-0.492234	0.261293	0.0898511	0.181564	0	0	1.12611	1.65309	1.22714	1.29236	0.865826	1.05817	1.15356	0.683506	1.1205	1.64486	1.22104	1.28593	0.861518	1.0529	1.14782	0.680106
WBGene00021862	fbxa-48	protein_coding	1363	2.33125	-1.30997	0.000360376	0.00300174	1	1	0.0776624	0.0806383	0.191741	0.0698571	0.732622	0.384788	0.508924	0.553315	0.056979	0.0591624	0.140676	0.0512525	0.537507	0.28231	0.373385	0.405953
WBGene00021863	Y54F10BM.9	protein_coding	3559	0.582331	2.24752	0.0872597	0.17768	0	0	5.00923	3.70936	3.52804	2.72443	3.69641	8.8822	4.78389	5.04493	1.40748	1.04225	0.991301	0.765504	1.03861	2.4957	1.34417	1.41751
WBGene00021864	fbxa-1	protein_coding	909	1.31114	0.0755157	0.00124192	0.0071747	1	1	0.388312	0.645107	0.460179	0.7335	1.59845	1.50709	1.15356	1.30192	0.427186	0.709688	0.506248	0.806931	1.75847	1.65796	1.26905	1.43225
WBGene00021865	fbxa-66	protein_coding	1232	0.932416	-0.421031	0.0511643	0.118817	0	0	0.582468	0.685426	0.23009	0.349286	1.16553	1.0261	0.848207	0.488219	0.472783	0.556352	0.186761	0.283511	0.946051	0.832875	0.68848	0.396281
WBGene00021866	Y54F10BM.12	protein_coding	943	0.755199	-0.4665	0.0366688	0.0925959	0	0	0.543637	0.241915	0.575224	0.558857	0.799224	0.865774	0.848207	0.748602	0.576497	0.256538	0.609993	0.592637	0.847533	0.918106	0.899478	0.793852
WBGene00021867	Y54F10BM.13	protein_coding	988	0.482535	2.26273	0.01795	0.0536537	0	0	4.38793	4.35447	3.56639	3.45793	6.5603	5.19464	5.36067	4.91474	4.44122	4.40736	3.6097	3.49993	6.63998	5.25773	5.42578	4.97443
WBGene00021899	Y54H5A.1	protein_coding	1631	-0.425076	6.25376	0.00107707	0.00646738	0	0	79.7981	85.5573	84.1744	100.035	69.5991	65.2216	63.3441	62.1991	48.9259	52.4569	51.6091	61.3338	42.6726	39.9887	38.8376	38.1355
WBGene00021900	Y54H5A.2	protein_coding	1328	-0.290449	5.41453	0.00736875	0.0273759	0	0	42.8308	46.8912	46.6315	51.0656	39.8946	37.4207	40.8497	35.0867	32.2521	35.3096	35.1141	38.453	30.0411	28.1782	30.7603	26.4207
WBGene00021901	rbm-42	protein_coding	1145	-0.11126	4.80385	0.282402	0.432075	0	0	28.8516	30.9248	25.6166	30.3529	26.8406	23.6645	26.8373	29.8139	25.1979	27.0086	22.3726	26.5091	23.4416	20.6677	23.4387	26.0383
WBGene00021902	oxy-4	protein_coding	1441	0.269337	4.18778	0.010754	0.0363359	0	0	17.1246	15.8051	16.5664	16.3466	18.9816	20.8106	21.4088	18.1617	11.8838	10.9682	11.4965	11.3439	13.1725	14.4418	14.8569	12.6036
WBGene00021904	gtf-2H5	protein_coding	310	0.291847	4.42125	0.0403707	0.0992599	0	0	20.6582	21.1272	16.6431	18.3724	23.9101	22.4781	27.5498	20.0821	66.6394	68.1524	53.6876	59.2659	77.1294	72.5098	88.8702	64.7809
WBGene00021905	helq-1	protein_coding	2948	0.333966	3.64644	0.0628071	0.139008	0	0	12.5037	10.4023	10.7759	10.3738	14.4859	16.8666	10.1785	13.9956	4.2414	3.52861	3.65531	3.51892	4.91382	5.72135	3.45268	4.74749
WBGene00021906	Y55B1AR.2	protein_coding	2407	0.647926	4.98015	0.0010078	0.0061363	0	1	29.7835	26.4897	22.2036	19.6648	36.2648	41.0441	35.5569	40.8802	12.3737	11.0053	9.22461	8.16983	15.0664	17.052	14.7723	16.9839
WBGene00021908	Y55B1AR.4	protein_coding	1092	-0.076601	1.04033	0.864092	0.918596	0	0	1.39792	1.29021	2.37759	3.07371	0.899127	1.41089	2.8839	2.53874	1.28015	1.18151	2.17728	2.81476	0.823376	1.29202	2.64094	2.32485
WBGene00021909	Y55B1BL.1	protein_coding	1508	0.697714	4.68167	4.89197e-05	0.000837713	0	1	19.2215	20.9256	17.0266	20.8873	30.3372	32.8994	34.064	29.3257	12.7463	13.8764	11.2909	13.851	20.1175	21.8166	22.5889	19.4467
WBGene00021910	stim-1	protein_coding	1969	-0.0356538	5.78083	0.679116	0.78878	0	0	56.5771	53.9067	57.1005	54.768	60.2748	56.7242	50.4514	49.4728	28.7339	27.3777	28.9998	27.8151	30.6119	28.8086	25.6228	25.1259
WBGene00021912	Y55B1BR.2	protein_coding	2555	-0.303671	4.30039	0.00676295	0.0256307	0	0	22.5609	23.8286	21.0532	19.3504	17.0168	17.9247	18.0159	17.348	8.83011	9.32627	8.24	7.57355	6.6602	7.01555	7.05124	6.78984
WBGene00021913	cec-8	protein_coding	2247	0.655657	1.03281	0.0343638	0.0880788	0	0	1.39792	2.13692	1.1888	1.39714	2.99709	2.53319	1.89998	2.21326	0.622129	0.951008	0.529059	0.621781	1.33382	1.12737	0.845565	0.984984
WBGene00021914	magu-1	protein_coding	1862	0.542035	2.94855	0.00289953	0.0136483	0	0	7.14494	5.685	6.44251	5.6235	8.15874	9.94036	8.58386	9.56909	3.83724	3.05317	3.45999	3.02014	4.38171	5.33854	4.61002	5.13914
WBGene00021915	Y55D5A.1	protein_coding	1083	1.07094	2.95945	0.000173405	0.00186034	1	1	5.98001	5.24149	3.98822	4.6455	10.9227	12.4736	8.78743	9.53654	5.52171	4.83979	3.68257	4.28947	10.0856	11.5176	8.11397	8.80567
WBGene00021917	Y55D5A.3	protein_coding	1068	1.33012	1.76885	0.000199125	0.00201843	1	1	2.4852	1.97564	1.53393	1.57179	4.76204	5.06638	3.93568	5.27276	2.32696	1.84985	1.43626	1.47171	4.45884	4.7438	3.6851	4.93704
WBGene00021918	Y55D5A.4	protein_coding	798	1.17726	2.83224	2.62742e-05	0.00060103	1	1	4.65975	4.87862	4.02657	3.70243	8.39185	10.0366	11.0267	9.60164	5.83928	6.11356	5.04582	4.63963	10.5161	12.5771	13.8179	12.0321
WBGene00021919	cutl-25	protein_coding	1158	1.99376	0.142948	0.00179069	0.00943603	1	1	0.388312	0.241915	0.575224	0.419143	2.49757	2.18047	0.814279	1.04153	0.33533	0.208908	0.496739	0.361954	2.1568	1.88296	0.703177	0.899424
WBGene00022051	rep-1	protein_coding	1761	-0.163564	4.56458	0.146004	0.262404	0	0	25.4733	28.5057	21.0915	24.6596	22.0453	22.0291	20.9677	23.9878	14.4652	16.1872	11.977	14.0032	12.5186	12.5094	11.9067	13.6217
WBGene00022052	Y67D2.2	protein_coding	1785	-0.148466	4.45805	0.170109	0.295716	0	0	22.9492	23.3851	23.7759	22.0399	23.3773	22.1895	17.6766	19.8868	12.8567	13.1009	13.3198	12.3473	13.0965	12.4311	9.90288	11.1411
WBGene00022053	cisd-3.2	protein_coding	625	-0.0875277	7.23676	0.36759	0.518518	0	0	145.112	174.582	142.809	158.82	156.648	142.019	150.811	135.269	232.18	279.331	228.494	254.112	250.637	227.23	241.298	216.431
WBGene00022054	Y67D2.4	protein_coding	1338	0.250817	2.48759	0.120866	0.228153	0	0	5.59169	4.59639	4.33335	5.69336	6.19398	5.54736	6.03924	6.28175	4.17914	3.43527	3.23868	4.25512	4.62929	4.14601	4.51363	4.69488
WBGene00022055	Y67D2.5	protein_coding	692	0.411271	2.79029	0.0162725	0.049661	0	0	5.90234	5.52373	5.63719	6.42686	9.02457	7.37511	8.24458	6.60723	8.5294	7.98226	8.14623	9.28737	13.0413	10.6577	11.9141	9.54802
WBGene00022056	ddx-35	protein_coding	2302	0.0571255	3.54273	0.726393	0.823662	0	0	12.8143	12.0151	9.97055	10.6183	12.4213	12.7942	8.61779	13.4097	5.56659	5.21942	4.33125	4.61263	5.39586	5.55787	3.74361	5.82526
WBGene00022057	Y67D2.7	protein_coding	1335	0.0339666	3.69371	0.744671	0.836356	0	0	12.3483	13.8698	11.6579	12.9934	13.2871	12.7301	11.7731	14.2885	9.24968	10.3894	8.73249	9.73291	9.95288	9.53564	8.81881	10.703
WBGene00022102	Y69F12A.1	protein_coding	1240	-0.295566	1.14319	0.356187	0.508034	0	0	2.44637	2.45947	1.84072	2.6895	1.43194	1.2185	2.20534	2.83167	1.97288	1.98344	1.48445	2.16895	1.15479	0.982658	1.7785	2.2836
WBGene00022103	cdh-12	protein_coding	8943	2.22126	6.94312	0.000257576	0.00240511	1	1	78.1284	37.0936	21.2833	37.1989	193.479	215.065	151.659	249.773	8.73626	4.14778	2.37988	4.15956	21.6347	24.0484	16.9585	27.9294
WBGene00022104	acsd-1	protein_coding	1384	1.09895	3.1452	0.00167411	0.00897011	1	1	8.54287	5.16085	3.75813	4.85507	13.2871	13.4355	10.2803	10.8059	6.17259	3.72894	2.71541	3.508	9.6005	9.70775	7.42794	7.80774
WBGene00022106	lgc-46	protein_coding	1907	0.181403	1.33551	0.393584	0.544431	0	0	2.3687	2.45947	1.87906	2.47993	2.66408	3.11037	2.17141	2.47364	1.24211	1.28971	0.985351	1.30043	1.397	1.63103	1.13865	1.29714
WBGene00022165	Y71H2AL.2	protein_coding	264	0.851228	0.290121	0.00578151	0.022728	0	1	0.737793	0.927341	0.690269	0.908143	1.83155	1.34676	1.39106	1.33446	2.79467	3.51265	2.61465	3.43994	6.93771	5.10136	5.26917	5.05479
WBGene00022166	Y71H2AM.1	protein_coding	1358	-0.161215	4.05221	0.199271	0.333234	0	0	16.7751	16.8534	15.8762	20.2586	17.0501	17.1231	14.4535	13.7678	12.3528	12.4105	11.6909	14.9179	12.5553	12.609	10.6432	10.1383
WBGene00022167	Y71H2AM.2	protein_coding	1219	0.332343	4.2762	0.00828629	0.0298711	0	0	18.6778	16.4099	16.6048	16.6609	20.0139	24.6585	19.6445	21.742	15.3222	13.4618	13.6217	13.6677	16.4183	20.2285	16.1152	17.8359
WBGene00022168	Y71H2AM.3	protein_coding	1547	0.251612	4.26463	0.0724863	0.154928	0	0	17.3187	20.6837	15.7995	16.137	17.6828	22.6384	19.9159	23.0114	11.195	13.3702	10.213	10.4312	11.4304	14.6337	12.8739	14.8748
WBGene00022169	Y71H2AM.4	protein_coding	493	-0.095388	7.03338	0.376179	0.52709	0	0	130.318	152.689	123.328	134.685	143.794	125.088	125.195	112.323	264.336	309.713	250.158	273.194	291.671	253.729	253.946	227.835
WBGene00022170	cox-6B	protein_coding	633	-0.118372	9.17621	0.198702	0.332671	0	0	559.48	671.838	564.026	613.311	597.786	531.425	562.395	527.309	883.855	1061.36	891.036	968.895	944.37	839.534	888.46	833.031
WBGene00022171	Y71H2AM.6	protein_coding	929	-0.17984	3.40482	0.205897	0.341882	0	0	11.96	13.144	9.24193	10.3738	10.623	9.04253	10.0088	9.79692	12.8741	14.1486	9.94825	11.1666	11.4349	9.73361	10.7738	10.5457
WBGene00022172	cosa-1	protein_coding	1306	0.235818	0.637217	0.600502	0.728542	0	0	1.20377	1.0483	1.1888	1.99093	1.03233	0.929905	1.3232	3.1246	0.921721	0.802679	0.910257	1.52445	0.790452	0.712025	1.01317	2.3925
WBGene00022173	set-27	protein_coding	2274	0.468059	5.49103	0.00283976	0.0134198	0	0	42.792	41.1659	30.7169	36.0463	52.5823	54.8644	47.0925	53.9319	18.8179	18.1028	13.5079	15.8515	23.1232	24.1268	20.7091	23.7168
WBGene00022174	Y71H2AM.9	protein_coding	1903	-0.203943	4.73797	0.0126459	0.041075	0	0	27.7255	28.0621	28.9913	29.2003	24.5761	25.2678	23.8516	25.2572	14.5694	14.7463	15.2345	15.3443	12.9144	13.2779	12.5337	13.2723
WBGene00022175	Y71H2AM.10	protein_coding	3077	0.150188	3.34195	0.353538	0.505666	0	0	11.3387	9.39437	8.39827	9.0465	10.5231	13.1149	9.83921	8.88558	3.68499	3.05309	2.72937	2.94004	3.41993	4.26223	3.19766	2.88774
WBGene00022176	Y71H2AM.11	protein_coding	1631	-0.280533	6.84583	0.0295162	0.0785765	0	0	137.191	138.375	104.116	124.73	102.434	96.1971	102.328	114.308	84.1145	84.8408	63.8354	76.4745	62.8043	58.9804	62.7393	70.0848
WBGene00022177	Y71H2AM.12	protein_coding	993	-1.43607	2.8958	0.000185029	0.00192746	-1	-1	10.2126	11.9345	10.7375	10.269	4.29583	2.46906	5.59817	3.58027	10.2846	12.0186	10.8132	10.3414	4.32611	2.48646	5.63763	3.60551
WBGene00022178	Y71H2AM.13	protein_coding	1724	-1.26429	6.53944	2.77118e-05	0.00061868	-1	-1	131.444	152.81	110.175	130.668	49.8849	43.0001	69.078	56.6334	76.2434	88.6367	63.9063	75.7934	28.9355	24.942	40.0684	32.85
WBGene00022179	Y71H2AM.14	protein_coding	1322	-1.66337	2.26836	9.80275e-06	0.000352917	-1	-1	8.5817	7.01554	7.01773	6.357	2.89719	2.08427	2.06963	2.08307	6.49145	5.30676	5.30842	4.80862	2.19152	1.5766	1.56553	1.57569
WBGene00022180	Y71H2AM.15	protein_coding	3050	0.697124	4.28498	0.00025104	0.00235945	0	1	17.2411	13.8698	13.1918	14.9494	22.9444	20.8748	25.3105	26.9497	5.65281	4.54747	4.32518	4.90145	7.52275	6.84419	8.29853	8.83596
WBGene00022181	pho-9	protein_coding	1299	-2.36414	3.82661	0.00395524	0.0171063	0	-1	8.27105	24.9576	37.6963	23.7864	2.03136	1.76361	7.63387	6.96525	6.36724	19.2129	29.0195	18.3113	1.56379	1.35767	5.87673	5.36201
WBGene00022182	swsn-3	protein_coding	1640	0.685268	4.22021	0.000286888	0.00258451	0	1	16.7363	14.1117	14.1122	11.9805	21.2127	24.7226	21.1034	24.5086	10.205	8.6047	8.60497	7.30518	12.9346	15.0748	12.8679	14.9443
WBGene00022185	Y71H2AM.20	protein_coding	1291	-0.123694	4.96414	0.17576	0.302603	0	0	33.3172	35.4809	28.9913	32.1343	31.2696	30.5586	27.923	29.4884	25.8073	27.4832	22.4565	24.891	24.2212	23.6705	21.629	22.8415
WBGene00022188	Y71H2AR.1	protein_coding	542	-0.235545	6.60911	0.0363961	0.0919395	0	0	112.999	106.926	99.5904	102.48	101.268	90.0725	89.9778	77.106	208.485	197.281	183.746	189.078	186.842	166.185	166.011	142.262
WBGene00022190	josd-1	protein_coding	686	0.540108	1.95451	0.01249	0.0406621	0	0	2.83468	3.62873	2.99116	2.934	4.92855	4.32887	4.95353	3.80811	4.13218	5.28969	4.3603	4.27697	7.18447	6.3103	7.22089	5.55118
WBGene00022191	Y71H2B.1	protein_coding	602	-0.754435	0.398482	0.016381	0.0498808	0	-1	1.7474	1.45149	1.45723	1.64164	0.632719	0.865774	1.18749	1.04153	2.90267	2.41111	2.42065	2.72698	1.05103	1.43816	1.97258	1.73012
WBGene00022192	Y71H2B.2	protein_coding	1323	0.0350169	4.38805	0.770294	0.853546	0	0	18.639	24.5141	20.1712	19.1409	22.4449	21.2596	18.1177	22.6534	14.0884	18.5291	15.2465	14.4678	16.9651	16.0692	13.6944	17.1227
WBGene00022193	ppfr-4	protein_coding	1355	0.15234	3.93566	0.125802	0.234824	0	0	14.717	16.047	13.1151	13.8317	16.151	16.578	15.8784	15.5254	10.8613	11.8428	9.67904	10.2079	11.9195	12.2347	11.7184	11.4578
WBGene00022194	Y71H2B.4	protein_coding	351	0.654948	5.08128	6.53413e-05	0.0010021	0	1	27.5702	28.2637	26.0768	23.0529	45.5225	40.3386	41.1211	38.2764	78.5475	80.5235	74.2929	65.6777	129.694	114.925	117.154	109.049
WBGene00022195	Y71H2B.5	protein_coding	3013	-0.061178	3.96492	0.603533	0.731239	0	0	15.9985	16.8131	15.9912	14.7049	16.0844	16.5459	12.2481	15.981	5.30981	5.58018	5.30741	4.88049	5.33833	5.4915	4.06509	5.30403
WBGene00022196	gpa-17	protein_coding	1422	-0.383626	5.57391	0.0181602	0.0541931	0	0	64.654	56.2049	46.8616	47.7124	47.0543	44.2507	37.3211	36.4862	45.4669	39.5253	32.9547	33.553	33.0902	31.1186	26.2455	25.6584
WBGene00022197	Y71H2B.8	protein_coding	858	-0.0337133	2.44434	0.84045	0.904076	0	0	5.51403	6.04788	5.33041	4.85507	4.49563	5.54736	6.44638	4.752	6.42661	7.04881	6.2126	5.65859	5.23967	6.46546	7.51326	5.53846
WBGene00022198	Y71H2B.11	protein_coding	974	0.183078	1.6965	0.454135	0.601304	0	0	2.75702	2.58043	3.52804	3.00386	2.53088	2.88591	4.64818	3.41753	2.83061	2.64931	3.62222	3.08404	2.59843	2.96295	4.77225	3.50876
WBGene00022324	fbxa-26	protein_coding	1006	-1.06473	0.96259	0.0118307	0.0390172	0	-1	4.11611	2.62075	1.61063	1.88614	1.59845	1.1223	1.08571	1.07408	4.09156	2.60512	1.60102	1.87489	1.58891	1.11561	1.07923	1.06768
WBGene00022325	fbxa-5	protein_coding	1086	-0.901968	2.58093	0.00204588	0.0104429	0	-1	8.19339	9.63628	6.05902	6.98571	4.26253	4.16854	5.05532	3.02696	7.54455	8.87319	5.57921	6.43252	3.92498	3.83843	4.65499	2.78725
WBGene00022326	fbxa-14	protein_coding	1441	0.00466544	3.07159	0.982555	0.991408	0	0	7.92157	6.24947	11.0826	8.03357	10.6563	8.56154	6.9553	7.22564	5.49727	4.3369	7.69094	5.575	7.39509	5.94139	4.82672	5.01432
WBGene00022327	fbxa-15	protein_coding	916	-1.24349	-1.31447	0.0657178	0.144034	0	0	0.698962	0.48383	0.23009	0.489	0.133204	0.0320657	0.271426	0.358027	0.763059	0.528199	0.251189	0.533843	0.145419	0.0350062	0.296317	0.390859
WBGene00022329	fbxa-79	protein_coding	1036	-0.175092	2.68513	0.54248	0.678775	0	0	5.28105	6.00756	9.24193	6.46179	6.6935	7.31098	6.61602	3.28734	5.09753	5.7988	8.92078	6.23724	6.46091	7.05693	6.38612	3.17311
WBGene00022330	fbxa-80	protein_coding	1028	-0.553695	2.04218	0.0171485	0.051793	0	0	4.69858	4.35447	5.94398	4.29621	3.06369	3.20657	4.03747	2.83167	4.5706	4.23587	5.78208	4.1792	2.98024	3.11923	3.9275	2.75454
WBGene00022331	fbxa-19	protein_coding	947	-0.458556	2.94706	0.0113816	0.0378762	0	0	7.99923	8.42671	11.1593	7.824	6.7268	6.57347	6.27673	6.1841	8.44692	8.89832	11.7839	8.26188	7.10327	6.94136	6.62802	6.53021
WBGene00022332	fbxa-20	protein_coding	749	-0.646071	-0.508005	0.0959769	0.19114	0	0	0.660131	0.927341	0.613572	0.908143	0.732622	0.480985	0.508924	0.260383	0.881349	1.23811	0.819188	1.21247	0.978133	0.64217	0.679472	0.347641
WBGene00022333	fbxa-27	protein_coding	996	-0.96753	1.19978	0.0243872	0.0681076	0	0	4.15494	3.79	1.49558	2.41007	1.89816	1.0261	1.62856	1.4972	4.17163	3.80522	1.50159	2.41975	1.90578	1.03022	1.6351	1.50322
WBGene00022334	Y82E9BR.1	protein_coding	1886	1.37436	-1.07332	0.00820863	0.0296732	0	1	0.388312	0.241915	0.115045	0.139714	0.632719	0.609248	0.644638	0.423123	0.205892	0.128269	0.0609993	0.0740797	0.335482	0.323037	0.341801	0.224349
WBGene00022335	Y82E9BR.2	protein_coding	1857	0.560343	1.06382	0.37536	0.526268	0	0	0.660131	0.846703	2.64603	2.34021	0.99903	1.47502	2.40891	4.71945	0.355482	0.455952	1.42489	1.26021	0.537981	0.794304	1.2972	2.54144
WBGene00022336	Y82E9BR.3	protein_coding	616	-0.137625	11.0286	0.0701756	0.150988	0	0	2179.25	2359.64	2135.69	2079.12	2093.43	1886.2	2049.23	1928.37	3537.74	3830.58	3467.03	3375.2	3398.43	3062.01	3326.68	3130.47
WBGene00022337	pals-16	protein_coding	976	-0.982038	2.82048	0.00209876	0.0106371	0	-1	8.65936	10.0395	10.5458	7.96371	4.76204	4.36093	6.61602	3.09205	8.8723	10.2863	10.8051	8.15954	4.87914	4.46817	6.77871	3.16809
WBGene00022338	Y82E9BR.5	protein_coding	1069	-0.14471	3.74533	0.313024	0.465509	0	0	16.115	15.3213	11.6195	12.9934	14.8189	12.3774	11.9088	11.5871	15.0748	14.3324	10.8695	12.1548	13.8624	11.5784	11.1402	10.8392
WBGene00022345	fbxa-138	protein_coding	829	-0.303921	0.317781	0.371235	0.522303	0	0	1.90273	1.57245	0.766965	0.978	1.26544	0.994036	0.983921	0.976438	2.29521	1.8968	0.925169	1.17973	1.52646	1.19908	1.18688	1.17785
WBGene00022346	pals-17	protein_coding	870	-0.133271	3.9026	0.273719	0.422111	0	0	16.7751	15.16	16.9883	13.3776	14.8522	14.9105	14.8606	12.1729	19.2817	17.4253	19.5268	15.3766	17.0715	17.1386	17.0811	13.9919
WBGene00022347	Y82E9BR.14	protein_coding	1373	-0.462981	6.53075	0.000543448	0.00399039	0	0	100.806	116.039	106.646	104.89	72.0633	76.1881	74.6422	87.8794	73.4201	84.5146	77.6741	76.3951	52.4861	55.4902	54.3643	64.0054
WBGene00022348	Y82E9BR.16	protein_coding	1979	-0.322492	5.32507	0.0385544	0.0960043	0	0	43.8404	44.6736	49.5076	39.8884	39.495	35.9456	27.0069	39.8061	22.1528	22.5738	25.0165	20.1559	19.957	18.1635	13.6468	20.1143
WBGene00022350	Y82E9BR.18	protein_coding	2984	0.0517477	4.93067	0.614066	0.739117	0	0	32.0358	28.7879	32.481	26.2314	29.7378	32.9956	27.8891	33.264	10.7358	9.64741	10.885	8.79067	9.96575	11.0575	9.3462	11.1474
WBGene00022351	Y82E9BR.19	protein_coding	2603	-0.0255455	2.47669	0.902155	0.941489	0	0	4.81507	5.48341	6.28911	5.58857	4.89525	6.34901	3.8339	6.70487	1.84982	2.10657	2.4161	2.14697	1.88062	2.43911	1.47288	2.57582
WBGene00022353	pals-18	protein_coding	939	-0.864471	3.71668	0.00018891	0.00194795	0	-1	14.5229	17.8211	17.8703	17.3595	9.52408	7.88816	11.4338	8.26717	15.4663	18.9788	19.0312	18.4872	10.1428	8.4006	12.1766	8.80423
WBGene00022354	Y82E9BR.22	protein_coding	307	0.126849	4.05713	0.244516	0.389448	0	0	14.6782	16.7728	16.5664	15.3686	16.8503	15.6801	20.0516	16.632	47.8117	54.6344	53.9624	50.0605	54.887	51.0753	65.3147	54.1758
WBGene00022357	kbp-4	protein_coding	355	0.766837	2.20301	0.00927314	0.0324709	0	1	4.3491	3.22553	2.68438	3.14357	5.16165	4.23267	7.53208	5.89117	12.251	9.08601	7.56163	8.85513	14.5399	11.923	21.2171	16.5949
WBGene00022420	wdr-4	protein_coding	1449	-0.22757	5.48107	0.0139423	0.0443291	0	0	44.8889	46.5686	50.3896	50.5766	43.9906	40.6914	39.73	39.9363	30.9792	32.1385	34.7754	34.9045	30.3593	28.0824	27.4189	27.5613
WBGene00022478	fbxa-35	protein_coding	933	0.310307	-0.534261	0.298848	0.44963	0	0	0.698962	0.443511	0.575224	0.489	0.699321	0.705445	0.848207	0.488219	0.749155	0.47536	0.616531	0.524116	0.74954	0.756104	0.909118	0.523278
WBGene00022479	fbxa-36	protein_coding	933	0.941592	-0.763138	0.0465907	0.110983	0	0	0.504806	0.161277	0.383483	0.349286	0.832525	0.705445	0.814279	0.358027	0.541057	0.172858	0.411021	0.374368	0.89231	0.756104	0.872754	0.383738
WBGene00022485	fbxa-63	protein_coding	936	0.0963046	2.66616	0.633713	0.754399	0	0	6.32949	4.79798	7.05608	6.07757	7.79243	7.53544	5.6321	4.97983	6.76227	5.12605	7.53855	6.49313	8.32525	8.05068	6.0172	5.32033
WBGene00022486	fbxa-61	protein_coding	1026	-0.095438	3.77446	0.62008	0.743546	0	0	14.8724	14.5149	13.9204	12.9585	15.2186	16.9948	11.2303	9.21106	14.4955	14.1471	13.5677	12.6301	14.8329	16.5641	10.9457	8.97764
WBGene00022487	fbxa-21	protein_coding	856	-0.420452	3.76542	0.0335724	0.0865144	0	0	14.2511	20.966	14.649	12.1202	10.8894	11.3833	12.8928	11.1314	16.6484	24.493	17.1134	14.1591	12.7213	13.2983	15.0616	13.004
WBGene00022488	orc-3	protein_coding	1926	0.836042	2.75199	0.00174818	0.00927683	0	1	5.82468	4.87862	3.91152	4.50579	8.12544	7.21478	7.70172	11.0988	3.02424	2.53303	2.0309	2.33945	4.21882	3.74599	3.99882	5.76264
WBGene00022489	Y119D3B.12	protein_coding	1508	0.0357223	4.34874	0.759766	0.846303	0	0	22.7939	21.8933	18.1771	17.3595	20.3136	22.5101	18.6266	20.7656	15.1153	14.5181	12.0538	11.5116	13.4706	14.9271	12.3519	13.7703
WBGene00022490	Y119D3B.13	protein_coding	842	0.309209	0.917666	0.611089	0.736957	0	0	1.08727	1.49181	1.80237	2.09571	1.43194	0.44892	1.73034	4.42652	1.2913	1.77174	2.14058	2.48897	1.70064	0.533159	2.05504	5.25715
WBGene00022491	Y119D3B.14	protein_coding	2311	0.36061	4.31219	0.00399746	0.0172473	0	0	18.0177	16.8937	16.8732	17.5341	23.0776	22.2536	19.1016	24.5737	7.79649	7.31014	7.30127	7.58725	9.98598	9.62942	8.26553	10.6334
WBGene00022492	dss-1	protein_coding	566	0.534269	6.64732	9.20262e-05	0.00123805	0	0	81.5067	87.3716	75.0859	83.3396	127.843	118.868	113.219	114.08	144.005	154.367	132.661	147.243	225.87	210.013	200.033	201.556
WBGene00022493	mrpl-45	protein_coding	1969	0.792909	5.43108	0.000309418	0.00273232	0	1	30.4825	30.6426	30.2568	34.6841	61.5069	65.7988	44.8871	46.2506	15.4812	15.5625	15.3666	17.6151	31.2377	33.4174	22.7969	23.4894
WBGene00022495	fbxa-78	protein_coding	853	-0.463667	-0.672836	0.19639	0.329532	0	0	0.815455	0.685426	0.613572	0.489	0.699321	0.480985	0.40714	0.292931	0.955985	0.803547	0.719311	0.573271	0.819837	0.563875	0.477303	0.343413
WBGene00022497	Y119D3B.21	protein_coding	343	-0.88739	8.73166	4.08943e-05	0.000762208	0	-1	483.953	596.159	585.156	541.882	330.612	275.573	334.601	252.377	1410.94	1738.07	1705.99	1579.83	963.884	803.419	975.513	735.792
WBGene00022505	ZC21.3	protein_coding	2155	-0.129431	1.2213	0.846233	0.907174	0	0	1.16494	1.57245	4.41005	2.30529	2.06466	0.480985	4.54639	1.5623	0.540574	0.729674	2.04643	1.06974	0.95808	0.223195	2.10969	0.724965
WBGene00022506	ZC21.6	protein_coding	1752	-0.110086	0.73661	0.693333	0.799975	0	0	2.17455	1.81436	1.53393	1.11771	1.46524	1.95601	1.28928	1.43211	1.24118	1.0356	0.875531	0.637965	0.836326	1.11644	0.735888	0.817413
WBGene00022507	ZC21.8	protein_coding	494	0.369776	0.329197	0.373292	0.52424	0	0	1.12611	0.604788	1.38054	1.01293	1.16553	0.67338	2.13748	1.36701	2.27957	1.22427	2.79461	2.05046	2.35938	1.36312	4.32689	2.76723
WBGene00022516	mtx-2	protein_coding	886	-0.185085	5.87136	0.0370378	0.093314	0	0	59.4506	62.8979	64.3484	62.1729	55.6793	56.4356	57.6102	49.1799	67.1	70.9909	72.628	70.1725	62.8434	63.6971	65.0228	55.5078
WBGene00022530	ZC155.2	protein_coding	712	0.401308	0.362656	0.288777	0.438963	0	0	0.854287	0.806383	1.07375	1.43207	0.765923	1.18643	2.13748	1.43211	1.19984	1.13256	1.50808	2.01134	1.07573	1.66634	3.00208	2.01139
WBGene00022531	morc-1	protein_coding	2828	0.354247	4.52461	0.0280781	0.0756046	0	0	21.0853	17.4582	21.0148	20.9921	21.1128	25.0112	24.6998	32.1573	7.45592	6.17334	7.43099	7.42294	7.46564	8.84414	8.73402	11.3711
WBGene00022532	ZC155.4	protein_coding	1927	0.324193	3.79651	0.279959	0.429252	0	0	8.97001	7.45905	19.5193	13.1331	13.8199	13.8524	18.1177	15.6881	4.65491	3.87081	10.1294	6.81533	7.17172	7.18857	9.40203	8.1412
WBGene00022533	cutl-19	protein_coding	803	0.974519	-0.610639	0.0189321	0.0559376	0	0	0.504806	0.241915	0.460179	0.349286	0.899127	0.609248	1.01785	0.553315	0.62865	0.301264	0.573075	0.434976	1.11971	0.758715	1.26756	0.689059
WBGene00022534	syx-16	protein_coding	1711	0.044553	4.8725	0.793498	0.87031	0	0	39.4913	26.1671	24.3895	25.0438	27.107	27.0314	33.114	31.4413	23.0809	15.2935	14.2545	14.6369	15.8428	15.7986	19.3536	18.376
WBGene00022579	ZC262.2	protein_coding	970	0.00443981	5.24634	0.955985	0.97531	0	0	38.5594	37.2549	38.2332	37.2688	41.2932	36.4587	39.6961	34.3381	39.752	38.4071	39.4157	38.4214	42.5703	37.5863	40.9238	35.4001
WBGene00022580	iglr-2	protein_coding	2750	-0.144307	6.32533	0.232415	0.375347	0	0	91.797	73.7841	94.145	76.773	68.1005	86.3529	72.6065	77.3989	33.3807	26.8306	34.2345	27.9175	24.7638	31.4011	26.4024	28.1451
WBGene00022581	ZC262.4	protein_coding	474	0.782709	-0.530952	0.0512974	0.119049	0	0	0.504806	0.322553	0.345134	0.628714	0.499515	0.769577	0.746422	1.10663	1.06499	0.680492	0.728131	1.3264	1.05383	1.62358	1.57473	2.33466
WBGene00022583	mrps-18A	protein_coding	657	0.100949	5.37972	0.333794	0.48664	0	0	38.7147	39.1499	39.4987	43.0669	46.2218	42.3908	47.4318	36.0305	58.9265	59.5889	60.1198	65.5509	70.3528	64.5218	72.1945	54.841
WBGene00022596	ZC395.4	protein_coding	534	0.332386	0.64754	0.504302	0.645473	0	0	1.32026	0.725745	1.80237	1.43207	0.765923	0.897839	2.91783	2.08307	2.4724	1.35907	3.37522	2.68178	1.43431	1.68135	5.46411	3.90087
WBGene00022597	ZC395.5	protein_coding	373	-1.04731	3.67224	0.00312603	0.0144347	0	-1	17.474	24.9172	14.0355	12.0154	6.49369	7.98436	11.2981	7.32328	46.8473	66.8023	37.6286	32.2129	17.4094	21.4058	30.2899	19.6335
WBGene00022598	ztf-8	protein_coding	2383	0.408163	3.94219	0.00908354	0.0320518	0	0	13.2414	14.7568	12.1947	12.3996	15.6848	19.015	15.0642	20.017	5.55663	6.19254	5.11739	5.20338	6.58194	7.97942	6.32151	8.3999
WBGene00022599	daf-41	protein_coding	748	0.218261	8.20035	0.0334939	0.0864348	0	0	270.925	291.185	249.302	276.04	328.081	338.614	317.094	281.279	362.2	389.285	333.291	369.038	438.611	452.692	423.922	376.042
WBGene00022663	glrx-21	protein_coding	528	-0.0137476	4.19918	0.90736	0.944595	0	0	17.3576	20.8853	17.5252	17.7786	19.6476	16.0649	20.7641	16.3716	32.8742	39.5555	33.1916	33.6717	37.2113	30.426	39.326	31.0068
WBGene00022664	ZK121.2	protein_coding	1712	-0.445154	5.1363	0.00177347	0.00936552	0	0	36.1519	42.6174	43.717	39.4344	29.2716	33.9255	26.3623	29.3582	21.1167	24.8933	25.5356	23.0341	17.0979	19.8163	15.3985	17.1485
WBGene00022694	gcna-1	protein_coding	1910	0.350803	3.76168	0.0820177	0.169903	0	0	14.95	10.7652	8.39827	13.3078	14.4193	14.141	14.3517	17.5759	7.82723	5.63624	4.397	6.96743	7.54939	7.40365	7.51396	9.20203
WBGene00022695	ZK328.6	protein_coding	1365	0.951465	1.89165	0.0155739	0.0480767	0	1	1.63091	1.93532	3.98822	2.34021	5.16165	4.00821	6.34459	3.64537	1.19481	1.41782	2.92177	1.71444	3.78143	2.93642	4.64805	2.6706
WBGene00022696	ift-139	protein_coding	4068	0.429918	0.923086	0.206689	0.34306	0	0	2.13572	1.77404	1.1888	1.11771	2.83058	2.30873	1.83213	1.39956	0.525004	0.436097	0.292231	0.274758	0.695817	0.567534	0.450376	0.344041
WBGene00022697	cyy-1	protein_coding	1712	0.463503	4.35996	0.00033055	0.00284893	0	0	17.7459	17.176	18.0237	15.8576	22.7779	24.1455	22.4266	25.5176	10.3656	10.0327	10.5278	9.2626	13.3048	14.1037	13.0997	14.9051
WBGene00022698	ZK353.2	protein_coding	417	-2.13971	1.7173	0.000224551	0.00218055	-1	-1	4.42676	6.65266	5.21536	4.82014	1.19884	0.929905	2.0357	0.61841	10.6157	15.9536	12.5069	11.5591	2.87491	2.22999	4.88177	1.483
WBGene00022700	ZK353.4	protein_coding	914	0.0131711	1.06355	0.975657	0.987995	0	0	1.78624	1.49181	1.95576	2.79429	1.09893	1.05817	3.25712	2.70148	1.95431	1.63218	2.13978	3.05721	1.20233	1.15773	3.56358	2.95566
WBGene00022702	cutc-1	protein_coding	1227	-0.188873	4.90772	0.0415008	0.10125	0	0	29.5506	31.8118	33.3246	32.9376	27.6731	30.6869	27.1087	26.494	24.0836	25.9265	27.1594	26.844	22.5535	25.0097	22.0935	21.5925
WBGene00022703	ubxn-4	protein_coding	1568	-0.0575626	5.88578	0.523633	0.662246	0	0	60.266	66.8089	58.9413	54.9426	58.6097	62.496	52.9621	57.4471	38.435	42.6077	37.5901	35.04	37.3787	39.8572	33.7768	36.6372
WBGene00022704	ZK353.9	protein_coding	793	-0.0438636	4.41919	0.641295	0.760334	0	0	21.2407	23.9093	20.2479	21.2016	21.2127	20.8427	23.0373	18.9103	26.7852	30.1504	25.5333	26.736	26.75	26.2834	29.0508	23.8466
WBGene00022717	hipr-1	protein_coding	3295	-0.504214	6.64586	0.000140386	0.0016073	0	0	112.339	122.288	126.089	108.837	78.224	87.5073	84.0404	81.2721	34.0937	37.1132	38.2668	33.0311	23.7402	26.5576	25.5054	24.6653
WBGene00022718	ZK370.4	protein_coding	4332	-0.0718425	5.21399	0.667382	0.780042	0	0	29.2011	39.8353	48.5489	34.2999	31.4028	38.9919	33.2158	40.8802	6.74078	9.1956	11.207	7.91779	7.24904	9.0009	7.66754	9.43679
WBGene00022719	pdhk-2	protein_coding	1563	-0.0925083	5.98566	0.402672	0.553302	0	0	70.634	73.5825	59.7849	57.3178	56.5784	57.7182	65.5155	65.2586	45.1913	47.0777	38.2501	36.6716	36.1986	36.9279	41.9165	41.7521
WBGene00022720	ZK370.6	protein_coding	1064	0.0845113	1.19756	0.752116	0.840937	0	0	2.56286	1.93532	1.61063	2.51486	2.96379	2.08427	2.44284	1.65994	2.4087	1.81891	1.51375	2.36359	2.78552	1.9589	2.2959	1.5601
WBGene00022721	ugtp-1	protein_coding	1313	-0.226366	4.68614	0.0300195	0.079709	0	0	28.5409	25.9655	27.3807	28.851	22.6447	23.44	26.8373	21.742	21.7372	19.7757	20.8535	21.9733	17.2465	17.8523	20.4397	16.559
WBGene00022722	tomm-70	protein_coding	1879	0.151077	6.45814	0.25909	0.406162	0	0	85.9335	81.8479	81.2983	83.9334	103.566	107.228	71.5548	87.4237	45.7336	43.5593	43.2668	44.6692	55.1177	57.0664	38.0813	46.5267
WBGene00022732	ZK418.2	protein_coding	1673	0.464261	2.68885	0.320581	0.473594	0	0	4.2326	2.90298	8.09148	6.18236	3.82961	4.64953	12.757	8.33227	2.52995	1.73519	4.83651	3.69537	2.28907	2.77915	7.62525	4.98043
WBGene00022734	ZK418.5	protein_coding	916	0.199365	6.73539	0.033398	0.0863133	0	0	102.825	101.564	97.5196	94.6215	126.344	113.673	107.213	108.059	112.254	110.878	106.462	103.299	137.93	124.097	117.045	117.968
WBGene00022735	ZK418.6	protein_coding	1229	-0.617972	3.3515	0.00121044	0.00706112	0	-1	11.0669	13.144	12.77	12.1551	8.92467	8.52947	8.17672	6.37939	9.0048	10.6949	10.3905	9.89027	7.26173	6.94017	6.65315	5.19072
WBGene00022736	ZK418.7	protein_coding	1200	-0.911301	3.72238	0.000507575	0.00380496	0	-1	15.5325	17.4179	18.1387	17.5341	11.3889	10.1648	8.48207	6.44449	12.9437	14.5149	15.1156	14.6118	9.49078	8.47069	7.06839	5.37041
WBGene00022737	tofu-7	protein_coding	1118	0.28387	1.95685	0.449562	0.596849	0	0	3.41715	1.93532	4.21831	4.1565	2.53088	2.85385	5.25889	6.08646	3.05648	1.73106	3.77308	3.7178	2.26375	2.55264	4.70383	5.44406
WBGene00022738	fubl-2	protein_coding	1919	-0.149292	6.64211	0.0756614	0.160165	0	0	104.844	111.966	102.236	100.839	98.1047	95.2672	87.0939	98.132	54.6348	58.3462	53.2759	52.5476	51.1228	49.6442	45.3851	51.137
WBGene00022783	tomm-7	protein_coding	288	0.0665671	6.20203	0.495133	0.637336	0	0	66.7897	75.1146	68.7968	76.7031	81.987	74.7131	79.2226	65.0633	231.909	260.815	238.878	266.33	284.677	259.42	275.078	225.914
WBGene00022785	ZK652.6	protein_coding	2292	0.122829	4.96074	0.118814	0.225498	0	0	29.2011	30.6829	28.6461	30.4577	34.3	33.3163	30.6033	31.3436	12.7404	13.3869	12.4983	13.2887	14.9651	14.5359	13.3522	13.6752
WBGene00022786	ZK652.8	protein_coding	929	0.582082	4.25926	0.00180109	0.00947687	0	0	19.4933	14.6762	13.0384	13.9016	23.4439	24.4661	22.0534	21.5142	20.9831	15.7978	14.0349	14.964	25.2356	26.336	23.7388	23.1584
WBGene00022787	tag-307	protein_coding	1029	0.154093	4.78829	0.160771	0.282636	0	0	23.2211	25.5624	28.9913	26.5806	32.6683	29.757	26.2605	27.4379	22.5666	24.8419	28.1742	25.8315	31.7476	28.9183	25.5204	26.6646
WBGene00022791	ZK686.1	protein_coding	432	0.631732	4.24927	0.000175192	0.0018739	0	1	15.4937	14.7165	14.7257	14.4954	24.9424	22.5742	25.3105	19.2684	35.8649	34.066	34.0873	33.5541	57.7371	52.2552	58.5891	44.6027
WBGene00022792	ZK686.2	protein_coding	1920	-0.489758	5.09388	0.00149392	0.00822735	0	0	39.5302	35.6825	36.8527	47.1885	30.5703	26.0694	26.9051	29.879	20.5886	18.5846	19.1941	24.5773	15.922	13.5778	14.0131	15.562
WBGene00022793	ZK686.3	protein_coding	1267	-0.228797	8.06144	0.0309785	0.0815755	0	0	280.983	307.837	277.335	286.659	264.31	239.242	215.445	264.745	221.77	242.965	218.891	226.25	208.611	188.826	170.043	208.954
WBGene00022794	snu-23	protein_coding	840	-0.0157255	3.93985	0.877834	0.926509	0	0	13.9792	14.3133	16.7582	16.3815	16.4507	15.6801	14.3856	14.256	16.6419	17.0396	19.9502	19.5018	19.5842	18.6668	17.1257	16.9714
WBGene00022795	ZK686.5	protein_coding	945	1.16362	1.30333	0.0133899	0.0430168	0	1	1.35909	0.887022	1.99411	1.64164	1.73165	2.62939	4.81782	4.03594	1.43819	0.938647	2.11017	1.73719	1.83244	2.78242	5.09822	4.27084
WBGene00022796	ZK688.1	protein_coding	660	0.633039	-1.32812	0.104879	0.204979	0	0	0.194156	0.201596	0.191741	0.419143	0.399612	0.352723	0.474996	0.358027	0.294176	0.305448	0.290517	0.635065	0.605473	0.534428	0.719691	0.542465
WBGene00022797	best-24	protein_coding	2139	-0.218023	4.08922	0.315371	0.467882	0	0	12.7366	18.8694	23.891	17.4294	16.151	18.4698	16.4213	11.6522	5.95448	8.82159	11.1692	8.14837	7.55072	8.6348	7.67709	5.44748
WBGene00022798	fahd-1	protein_coding	919	0.311398	5.40501	0.011262	0.0376005	0	0	41.1223	38.9886	33.5164	37.3736	51.1836	49.317	45.7693	41.108	44.7467	42.4251	36.4705	40.6677	55.6949	53.6638	49.8033	44.7313
WBGene00022800	ZK688.5	protein_coding	5298	0.309229	5.82082	0.0486016	0.114555	0	0	55.1015	48.8265	52.2303	45.5469	54.8467	77.5028	51.7406	65.8119	10.4004	9.21603	9.8585	8.59699	10.3523	14.6287	9.76607	12.422
WBGene00022801	pcp-5	protein_coding	1903	0.549872	6.22032	5.86943e-05	0.000941877	0	0	61.8193	58.0999	57.5991	64.3035	86.7491	85.3589	96.526	85.4057	32.4852	30.5307	30.2675	33.7906	45.5854	44.8549	50.7231	44.8795
