## Supplementary material for "Protein sequence editing defines distinct and overlapping functions of SKN-1A/Nrf1 and SKN-1C/Nrf2": Table S1 (part 7 of 10)

### Sheet: NDNN_vs_control (continued)
gene_id	gene_name	gene_type	gene_length	logFC	logCPM	PValue	FDR	is.sig	is.sig2	CPM.TMMnormalized.BEJ1	CPM.TMMnormalized.BEJ5	CPM.TMMnormalized.BEJ9	CPM.TMMnormalized.BEJ13	CPM.TMMnormalized.BEJ4	CPM.TMMnormalized.BEJ8	CPM.TMMnormalized.BEJ12	CPM.TMMnormalized.BEJ16	FPKM.TMMnormalized.BEJ1	FPKM.TMMnormalized.BEJ5	FPKM.TMMnormalized.BEJ9	FPKM.TMMnormalized.BEJ13	FPKM.TMMnormalized.BEJ4	FPKM.TMMnormalized.BEJ8	FPKM.TMMnormalized.BEJ12	FPKM.TMMnormalized.BEJ16
WBGene00022802	ZK688.7	protein_coding	508	0.227923	2.47557	0.144411	0.260521	0	0	5.55286	5.60436	4.17996	4.89	5.86097	5.99628	6.00531	5.82608	10.9308	11.0322	8.22827	9.62598	11.5374	11.8037	11.8215	11.4687
WBGene00022803	ZK688.9	protein_coding	987	0.106177	3.46509	0.319898	0.472739	0	0	9.86313	10.362	11.0059	11.0374	10.6563	10.6779	11.6035	12.5635	9.99304	10.4985	11.1509	11.1828	10.7967	10.8185	11.7563	12.729
WBGene00022816	fbn-1	protein_coding	9539	3.1313	7.48765	0.000494636	0.0037432	1	1	74.5171	26.4494	20.7848	25.2534	357.353	587.123	152.779	190.763	7.81184	2.77276	2.17892	2.64738	37.4623	61.5497	16.0163	19.9983
WBGene00022817	upp-1	protein_coding	1091	1.23408	4.71144	0.0028957	0.0136347	0	1	11.9988	9.23309	24.1211	16.9404	39.495	47.7137	29.0087	30.3998	10.998	8.46296	22.1091	15.5274	36.2007	43.734	26.5891	27.8641
WBGene00022862	ZK1236.1	protein_coding	2035	0.143786	4.28514	0.208368	0.345212	0	0	18.4837	16.047	20.7464	18.5471	21.3792	22.0612	17.8802	20.2448	9.08288	7.88552	10.1948	9.11404	10.5058	10.8409	8.78634	9.94831
WBGene00022864	ZK1236.5	protein_coding	566	0.05381	4.99141	0.605511	0.732457	0	0	30.5602	32.4569	28.4544	33.1123	37.5635	31.4244	31.8587	28.4794	53.9932	57.3444	50.2728	58.5023	66.3666	55.5201	56.2874	50.317
WBGene00022865	ufbp-1	protein_coding	1235	-0.188468	5.93204	0.0312218	0.0820803	0	0	63.6832	67.6556	66.0357	62.4872	56.4785	54.2231	62.3602	54.9734	51.5653	54.7818	53.4702	50.5969	45.7316	43.9053	50.4941	44.5129
WBGene00023404	plr-1	protein_coding	1890	0.3485	5.79104	0.0216612	0.0620071	0	0	50.8301	52.052	48.2038	43.521	70.8312	70.0635	56.3549	50.5144	26.8942	27.5408	25.5046	23.027	37.4768	37.0707	29.8174	26.7272
WBGene00023405	sor-1	protein_coding	3231	-0.444674	5.24628	0.00223835	0.0111941	0	0	44.0734	45.5607	48.1654	36.9544	28.2725	33.4766	32.1301	34.5008	13.6408	14.1011	14.9073	11.4375	8.7504	10.3611	9.94432	10.6781
WBGene00023414	R01H2.7	protein_coding	712	1.14975	1.37489	0.000923318	0.00577648	1	1	1.59208	1.53213	1.1888	1.92107	3.62981	4.16854	3.46069	2.60383	2.23607	2.15187	1.66966	2.69813	5.09805	5.85469	4.86051	3.65707
WBGene00023422	mrpl-21	protein_coding	634	-0.0382128	4.80744	0.665138	0.778429	0	0	27.4148	27.4977	28.9146	29.3749	31.0032	28.0254	26.1248	25.0944	43.2411	43.3717	45.6066	46.3327	48.901	44.2041	41.2063	39.5811
WBGene00023423	F43C1.7	protein_coding	510	-0.882745	-0.073026	0.364888	0.515926	0	0	0.116494	0.161277	3.29795	1.01293	0.566117	0.513051	1.05178	0.358027	0.228419	0.316229	6.46657	1.98613	1.11003	1.00598	2.06231	0.702014
WBGene00023450	T12D8.10	protein_coding	330	-0.0460325	3.97543	0.757989	0.845072	0	0	14.8335	19.5951	14.3039	14.9145	16.2176	14.8464	17.982	12.596	44.9501	59.3791	43.3451	45.1955	49.1442	44.9891	54.4909	38.1698
WBGene00023451	mlc-7	protein_coding	706	-0.764851	3.0939	0.151682	0.269968	0	0	6.91196	7.9832	12.885	14.8796	3.2968	2.46906	10.9249	8.42991	9.79031	11.3076	18.2507	21.0759	4.66969	3.49725	15.4744	11.9404
WBGene00023489	F42A10.9	protein_coding	518	-0.227849	5.90298	0.146496	0.263157	0	0	67.9158	70.1554	57.7525	62.103	63.9046	63.5863	50.7228	42.0194	131.112	135.435	111.491	119.89	123.368	122.753	97.9205	81.1185
WBGene00043051	C29E4.13	protein_coding	1166	-0.0867815	2.67882	0.569796	0.704163	0	0	6.64014	5.32213	7.66965	6.46179	6.52699	5.54736	6.41245	6.08646	5.6948	4.56443	6.57774	5.54184	5.59777	4.7576	5.49953	5.21995
WBGene00043057	M142.8	protein_coding	797	-0.209069	4.19089	0.0343411	0.0880362	0	0	19.4933	17.6195	20.6697	20.2586	17.7161	17.1551	16.7945	15.8508	24.4583	22.1072	25.9344	25.4185	22.2285	21.5246	21.0722	19.8881
WBGene00043060	R144.12	protein_coding	1144	-0.280321	5.23696	0.0112318	0.0375171	0	0	39.7632	42.0529	40.8025	42.543	37.7633	35.4326	33.1479	29.6512	34.758	36.7595	35.6666	37.1879	33.0099	30.9725	28.9755	25.9188
WBGene00043097	C02D5.4	protein_coding	871	1.6268	7.40074	3.24336e-08	9.68482e-06	1	1	78.7885	94.2259	77.4635	80.0214	264.41	264.478	240.653	251.14	90.4576	108.181	88.9362	91.873	303.57	303.648	276.296	288.335
WBGene00043156	C27F2.9	protein_coding	974	-0.14374	5.0948	0.166915	0.291329	0	0	34.6763	37.4565	36.8143	34.2649	35.5655	33.0918	33.7926	27.1775	35.6019	38.4564	37.797	35.1796	36.5148	33.9751	34.6946	27.903
WBGene00043297	F28F5.4	protein_coding	189	1.0662	-0.797874	0.0182551	0.0544456	0	0	0.427143	0.241915	0.191741	0.419143	0.865826	0.416854	0.712494	0.716054	2.26002	1.27997	1.0145	2.21769	4.58109	2.20558	3.76981	3.78865
WBGene00043992	bbs-4	protein_coding	1389	0.156934	-0.129859	0.620962	0.74439	0	0	0.893118	1.08862	0.690269	0.523929	0.865826	1.1223	0.916064	0.650958	0.642993	0.783742	0.496954	0.377198	0.623345	0.807991	0.659513	0.468653
WBGene00043994	C07A9.12	protein_coding	964	0.900138	1.98397	0.00342152	0.0154216	0	1	3.26182	3.06426	2.2242	2.27036	5.76107	6.18868	4.30889	3.9383	3.38363	3.17869	2.30726	2.35514	5.97622	6.41979	4.46981	4.08537
WBGene00043995	F40F12.9	protein_coding	682	-0.607852	1.26941	0.0267208	0.0729782	0	0	2.64052	2.82234	3.1829	2.6895	2.46427	1.34676	1.83213	1.79014	3.87173	4.13833	4.66702	3.94355	3.6133	1.97472	2.6864	2.62483
WBGene00043997	Y79H2A.12	protein_coding	528	1.06964	-0.178259	0.0233574	0.0657982	0	0	0.427143	0.524149	0.383483	0.7335	1.56515	1.44296	0.712494	0.650958	0.808984	0.992707	0.726293	1.3892	2.96429	2.73287	1.34942	1.23288
WBGene00043998	T21C12.8	protein_coding	1060	-0.036577	0.251538	0.92536	0.95625	0	0	0.893118	1.00798	1.30384	1.32729	0.899127	0.513051	1.22142	1.79014	0.842564	0.950924	1.23004	1.25216	0.848233	0.48401	1.15228	1.68881
WBGene00044005	F37C12.18	protein_coding	783	0.161983	1.66361	0.725997	0.823367	0	0	2.44637	2.0966	4.10326	3.03879	2.23117	1.25056	5.69995	3.90575	3.12435	2.67765	5.24044	3.88095	2.84951	1.59714	7.27963	4.98819
WBGene00044069	hat-1	protein_coding	1830	0.592694	4.75327	0.000811013	0.00526222	0	1	24.5025	19.071	18.4072	23.7864	30.1374	30.9113	32.0622	36.2584	13.3893	10.4213	10.0586	12.998	16.4685	16.8914	17.5203	19.8133
WBGene00044072	ham-3	protein_coding	1550	0.0170837	4.17806	0.865494	0.919287	0	0	18.0953	18.1436	20.1328	15.3336	17.2832	19.1753	18.2534	17.8363	11.6744	11.7056	12.9889	9.89267	11.1505	12.3712	11.7764	11.5073
WBGene00044078	tag-243	protein_coding	846	0.992848	3.4173	1.5185e-05	0.000451021	0	1	6.36832	7.29777	7.32452	7.36993	13.6534	13.4676	16.4213	12.9215	7.52756	8.62621	8.65782	8.7115	16.1388	15.9191	19.4105	15.2737
WBGene00044127	BE10.5	protein_coding	420	0.104638	-0.796701	0.85572	0.912622	0	0	0.232987	0.201596	0.690269	0.803357	0.432913	0.352723	0.983921	0.325479	0.554732	0.47999	1.6435	1.91276	1.03075	0.839816	2.34267	0.77495
WBGene00044166	C54C6.7	protein_coding	366	0.567615	0.759469	0.119327	0.226121	0	0	1.39792	1.53213	0.920358	1.36221	2.53088	1.98807	2.23927	0.976438	3.81946	4.18614	2.51464	3.7219	6.91496	5.43189	6.11822	2.66786
WBGene00044167	C36A4.11	protein_coding	502	-0.376679	1.17719	0.127031	0.236644	0	0	2.60169	2.25787	2.68438	2.37514	1.93146	1.73155	2.51069	1.46466	5.18265	4.49776	5.34737	4.73136	3.84753	3.4493	5.00138	2.91764
WBGene00044227	C07A9.13	protein_coding	891	0.471512	-0.938973	0.447601	0.595016	0	0	0.271818	0.0806383	0.613572	0.523929	0.399612	0.22446	0.882136	0.585863	0.305071	0.0905032	0.688633	0.588023	0.448498	0.251919	0.990051	0.657534
WBGene00044233	dolk-1	protein_coding	1432	-0.728254	3.67481	0.000137073	0.00158186	0	-1	13.4744	18.5065	15.531	15.8925	9.42418	9.65177	10.0428	9.14596	9.40952	12.9235	10.8457	11.0981	6.58113	6.74007	7.01311	6.38685
WBGene00044295	C09E7.10	protein_coding	837	-0.38421	-0.606795	0.132667	0.244477	0	0	0.698962	0.725745	0.65192	0.593786	0.466214	0.577182	0.474996	0.520767	0.83508	0.867079	0.778877	0.709421	0.557006	0.689585	0.567498	0.622182
WBGene00044311	K04C2.7	protein_coding	882	0.366988	-0.318479	0.226529	0.368116	0	0	0.582468	0.645107	0.65192	0.663643	0.899127	0.801642	0.508924	1.07408	0.660395	0.731413	0.739139	0.75243	1.01942	0.908891	0.577012	1.21778
WBGene00044312	K04C2.8	protein_coding	644	-0.141253	0.898095	0.753206	0.841508	0	0	1.43675	1.20958	2.07081	2.79429	0.965729	0.929905	2.74819	2.18071	2.23099	1.87822	3.21554	4.33895	1.49958	1.44395	4.26738	3.3862
WBGene00044318	tag-267	protein_coding	680	-0.21609	4.5044	0.098323	0.19473	0	0	22.7551	23.7883	23.6225	27.1046	21.6123	20.3938	24.4962	17.2504	33.4634	34.9828	34.739	39.8597	31.7829	29.9909	36.0239	25.3682
WBGene00044319	tag-266	protein_coding	1227	-0.166298	2.65799	0.327985	0.480774	0	0	6.60131	8.22511	5.82893	5.76321	5.29486	6.70173	5.93745	5.59824	5.38004	6.70343	4.75056	4.697	4.31529	5.46188	4.839	4.56254
WBGene00044324	ufm-1	protein_coding	464	-0.15155	6.17043	0.232943	0.375987	0	0	69.8185	91.8874	65.5755	75.6553	72.6628	59.9628	70.6387	69.4573	150.471	198.033	141.327	163.05	156.601	129.23	152.239	149.692
WBGene00044341	ave-1	protein_coding	499	0.214304	2.77981	0.191213	0.323114	0	0	6.01884	6.24947	5.90563	6.98571	7.19301	6.86206	9.02493	6.11901	12.0618	12.524	11.8349	13.9994	14.4149	13.7516	18.086	12.2625
WBGene00044401	Y55B1BR.6	protein_coding	658	0.30147	3.9557	0.0890313	0.180468	0	0	15.2218	14.9584	12.3098	12.8537	20.913	19.047	14.8945	13.3446	23.1335	22.7331	18.7079	19.5345	31.7827	28.9468	22.636	20.2806
WBGene00044402	Y82E9BL.18	protein_coding	915	-0.701855	0.874678	0.0214229	0.0614724	0	0	2.52403	2.25787	2.07081	1.92107	1.83155	0.961971	1.35713	1.23682	2.7585	2.46762	2.26318	2.09953	2.0017	1.05133	1.4832	1.35172
WBGene00044403	fbxa-219	protein_coding	911	-0.143838	2.92647	0.384596	0.536168	0	0	6.95079	9.8782	7.89974	6.91586	7.52602	8.11262	6.54816	6.44449	7.62984	10.8432	8.6715	7.5915	8.26128	8.90518	7.18788	7.07408
WBGene00044406	F02A9.7	protein_coding	662	0.706704	-0.517166	0.0306174	0.0809218	0	0	0.31065	0.524149	0.460179	0.593786	0.899127	0.705445	0.746422	0.748602	0.469259	0.791766	0.695134	0.896957	1.3582	1.06563	1.12753	1.13082
WBGene00044410	F48E8.8	protein_coding	689	-0.227049	1.70426	0.243593	0.388194	0	0	3.76663	3.38681	3.68143	2.934	2.69738	3.3669	3.15533	2.53874	5.4668	4.91554	5.34315	4.25835	3.91492	4.88664	4.57958	3.68467
WBGene00044411	R12B2.8	protein_coding	458	0.659057	1.5848	0.0191891	0.0566179	0	0	2.01922	2.86266	1.87906	2.30529	3.99612	3.75169	4.03747	2.53874	4.40878	6.25035	4.10276	5.03337	8.72515	8.19145	8.81543	5.5431
WBGene00044445	C02F5.14	protein_coding	500	0.640649	6.0588	0.0887652	0.180134	0	0	84.8462	52.7375	21.8202	48.7603	82.0869	74.1679	79.8333	88.4327	169.692	105.475	43.6403	97.5206	164.174	148.336	159.667	176.865
WBGene00044446	C06G4.6	protein_coding	673	-0.880146	1.82905	0.0853369	0.174808	0	0	5.98001	4.35447	3.71978	4.05171	1.16553	1.18643	4.71603	2.76657	8.8856	6.47024	5.52716	6.02038	1.73185	1.7629	7.00748	4.11081
WBGene00044447	ZK688.10	protein_coding	935	0.141613	1.30049	0.801888	0.87656	0	0	1.08727	1.24989	3.94987	2.79429	1.36534	1.2185	3.08747	4.36142	1.16286	1.33679	4.22446	2.98854	1.46026	1.3032	3.30211	4.66462
WBGene00044448	ZK783.6	protein_coding	1062	0.62392	0.214445	0.325289	0.477897	0	0	0.660131	0.725745	1.15045	0.873214	0.699321	0.352723	1.18749	3.02696	0.621592	0.683376	1.08328	0.822236	0.658494	0.332131	1.11816	2.85024
WBGene00044452	Y102E9.5	protein_coding	579	0.725663	3.22348	0.000979231	0.00600827	0	1	6.98962	7.49937	6.48085	6.95079	9.42418	12.1208	14.3517	10.2851	12.0719	12.9523	11.1932	12.0048	16.2767	20.9341	24.787	17.7636
WBGene00044455	F23F12.13	protein_coding	1612	-1.90583	2.44783	4.74058e-05	0.000820612	-1	-1	6.13533	9.03149	10.8909	8.0685	2.76398	1.44296	2.61248	2.27835	3.80604	5.60266	6.75614	5.00527	1.71463	0.895134	1.62064	1.41337
WBGene00044588	ZK1236.9	protein_coding	800	-0.241993	-0.651725	0.599194	0.727263	0	0	0.504806	0.524149	0.728617	0.698571	0.432913	0.769577	0.712494	0.16274	0.631007	0.655186	0.910771	0.873214	0.541141	0.961971	0.890618	0.203424
WBGene00044604	T10F2.5	protein_coding	453	0.404757	3.38436	0.00357726	0.0158863	0	0	9.0865	9.71692	8.01478	8.87186	12.2548	11.3513	12.4178	11.229	20.0585	21.4502	17.6927	19.5847	27.0525	25.058	27.4123	24.7881
WBGene00044609	tbcc-1	protein_coding	955	0.00607136	3.14106	0.954153	0.974088	0	0	8.15455	9.19277	8.78175	8.802	8.99127	9.29905	8.61779	8.16953	8.5388	9.62594	9.19555	9.21675	9.41494	9.73723	9.02386	8.55448
WBGene00044633	F54H12.7	protein_coding	530	0.326784	2.17613	0.477843	0.622403	0	0	3.37832	2.7417	4.75518	4.89	2.59748	2.46906	9.29635	5.4355	6.37418	5.17303	8.97204	9.22641	4.9009	4.6586	17.5403	10.2557
WBGene00044634	C29E4.14	protein_coding	451	0.36247	0.930892	0.36421	0.515577	0	0	2.01922	0.96766	1.99411	1.43207	1.39864	1.37882	3.46069	2.01797	4.47721	2.14559	4.42153	3.17532	3.1012	3.05726	7.67336	4.47444
WBGene00044636	B0393.9	protein_coding	956	-1.9097	2.86919	1.04889e-05	0.000366221	-1	-1	7.84391	12.8618	13.5369	11.5963	2.76398	2.56526	3.8339	3.02696	8.20492	13.4538	14.16	12.13	2.8912	2.68332	4.01035	3.16627
WBGene00044648	R144.13	protein_coding	642	-0.0953298	4.08593	0.378864	0.529988	0	0	17.1634	18.3452	16.1063	18.2676	17.6162	16.2252	17.7106	13.8654	26.7343	28.5751	25.0876	28.4543	27.4396	25.273	27.5866	21.5972
WBGene00044674	B0280.17	protein_coding	929	-0.00794107	2.76761	0.989229	0.995385	0	0	3.14533	3.50777	10.4307	9.91971	3.76301	2.53319	10.0767	10.513	3.38571	3.77585	11.2279	10.6778	4.05061	2.72679	10.8468	11.3164
WBGene00044675	fbxa-76	protein_coding	828	0.205792	3.11955	0.321072	0.474133	0	0	7.9604	7.21713	9.05019	7.78907	11.622	10.9985	7.66779	6.63978	9.61401	8.71634	10.9302	9.40709	14.0363	13.2833	9.26062	8.01905
WBGene00044676	fbxa-42	protein_coding	1113	-2.27	-0.472544	0.0338941	0.0871242	0	0	0.698962	0.604788	2.10915	0.978	0	0.0320657	0.610709	0.260383	0.627998	0.543385	1.89502	0.878706	0	0.0288101	0.548706	0.233947
WBGene00044677	ZK353.10	protein_coding	403	0.238342	0.966546	0.4118	0.561645	0	0	2.01922	1.73372	1.22714	1.92107	1.63175	2.91798	1.93391	1.65994	5.01048	4.30205	3.04502	4.76693	4.049	7.24064	4.79879	4.11897
WBGene00044678	B0303.16	protein_coding	927	1.10573	-1.15557	0.0186503	0.055276	0	0	0.271818	0.120958	0.191741	0.349286	0.399612	0.384788	0.644638	0.61841	0.293224	0.130483	0.206841	0.376791	0.431081	0.41509	0.695402	0.667109
WBGene00044681	T24C4.8	protein_coding	626	0.544094	2.94804	0.0238112	0.0667761	0	0	6.67897	6.97522	5.10032	6.1125	10.3899	11.3513	8.07493	6.44449	10.6693	11.1425	8.14747	9.76438	16.5973	18.133	12.8993	10.2947
WBGene00044760	Y71H2AM.25	protein_coding	915	-1.99877	-0.498124	0.00534119	0.0213775	0	-1	1.47559	1.24989	0.498527	0.943071	0.166505	0.0961971	0.542853	0.227835	1.61266	1.366	0.544839	1.03068	0.181973	0.105133	0.593282	0.249
WBGene00044761	pals-19	protein_coding	959	-0.932806	3.35542	0.000264369	0.00243992	0	-1	12.3872	13.6279	13.0768	14.3207	7.09311	5.90009	9.12671	5.85863	12.9167	14.2105	13.6358	14.933	7.39636	6.15233	9.5169	6.1091
WBGene00044762	ZK688.11	protein_coding	722	0.120928	3.98659	0.264019	0.41137	0	0	15.1053	16.4905	14.0738	14.8097	14.7856	17.7644	17.982	15.2324	20.9215	22.8401	19.4928	20.5121	20.4787	24.6044	24.9058	21.0975
WBGene00044763	ZK688.12	protein_coding	642	0.713415	0.362827	0.0919004	0.184794	0	0	0.621299	0.887022	0.997055	1.15264	0.765923	1.25056	2.40891	1.59485	0.967756	1.38165	1.55304	1.79539	1.19303	1.94792	3.75219	2.48419
WBGene00044891	T07C4.12	protein_coding	456	0.00567286	2.33562	0.969894	0.98422	0	0	5.20338	5.48341	4.71683	4.47086	5.49466	4.97018	5.12317	4.36142	11.4109	12.025	10.3439	9.80451	12.0497	10.8995	11.235	9.56452
WBGene00044903	K03H1.13	protein_coding	1487	0.386166	3.24811	0.0143546	0.0453879	0	0	8.93118	8.99117	7.40121	7.36993	11.7219	10.9344	9.2285	10.8385	6.00617	6.04652	4.97728	4.95624	7.88295	7.35333	6.20612	7.28881
WBGene00044911	H38K22.6	protein_coding	396	-0.00552696	0.0353953	0.989903	0.995599	0	0	0.543637	0.725745	1.07375	1.467	0.699321	0.513051	1.45892	1.13918	1.37282	1.83269	2.71149	3.70455	1.76596	1.29558	3.68413	2.87671
WBGene00044912	H38K22.7	protein_coding	321	-0.101128	-0.419406	0.856307	0.912932	0	0	0.698962	0.645107	0.728617	0.7335	0.233107	0.22446	1.15356	1.00899	2.17745	2.00968	2.26983	2.28505	0.72619	0.699252	3.59365	3.14326
WBGene00045246	C29E4.15	protein_coding	708	2.27875	3.54018	0.000156845	0.00174404	1	1	5.82468	4.03192	2.07081	3.84214	24.0433	25.8449	12.4517	14.2234	8.22695	5.6948	2.92487	5.42676	33.9595	36.5042	17.5871	20.0896
WBGene00045247	F54H12.8	protein_coding	1800	0.730945	0.536653	0.235731	0.379083	0	0	0.854287	0.443511	1.45723	1.36221	0.66602	0.801642	2.23927	3.15715	0.474604	0.246395	0.809574	0.756786	0.370011	0.445357	1.24404	1.75397
WBGene00045484	F34D10.9	protein_coding	1562	0.0662081	1.88858	0.895277	0.936916	0	0	2.32987	2.01596	5.71389	4.12157	2.39767	1.57122	6.20888	4.6869	1.4916	1.29063	3.65806	2.63865	1.535	1.0059	3.97495	3.00058
WBGene00050913	T12B5.14	protein_coding	375	-3.17584	1.16701	0.0026798	0.0128117	0	-1	2.83468	2.45947	5.79059	4.71536	0.133204	0.0641314	1.18749	0.358027	7.55914	6.55858	15.4416	12.5743	0.355211	0.171017	3.16664	0.954739
WBGene00050914	T12B5.15	protein_coding	307	-3.42824	1.19676	0.0244869	0.0682824	0	0	1.55325	1.85468	9.08854	3.912	0	0	1.42499	0.0976438	5.05944	6.04131	29.6044	12.7427	0	0	4.64166	0.318058
WBGene00050919	C45G9.15	protein_coding	1272	-0.0764857	0.134668	0.868345	0.920788	0	0	0.621299	0.645107	1.68732	1.25743	0.832525	0.480985	1.28928	1.39956	0.488443	0.507159	1.32651	0.988544	0.654501	0.378133	1.01358	1.10028
WBGene00077703	K08E5.5	protein_coding	391	-0.47204	-1.14348	0.213052	0.351725	0	0	0.543637	0.564468	0.23009	0.454071	0.366311	0.352723	0.339283	0.227835	1.39038	1.44365	0.588464	1.16131	0.936857	0.902104	0.867731	0.582699
WBGene00086546	cil-1	protein_coding	1466	-0.210611	4.37099	0.0506133	0.117919	0	0	21.7066	23.9899	22.6638	20.1538	16.7837	19.7845	20.1873	19.724	14.8067	16.3642	15.4596	13.7475	11.4486	13.4956	13.7704	13.4543
WBGene00119203	T04A8.18	protein_coding	1394	0.370818	2.65779	0.0270573	0.0736446	0	0	5.90234	5.8866	4.87023	5.09957	7.95894	6.70173	7.26065	6.21665	4.23411	4.22281	3.49371	3.65823	5.70942	4.80755	5.2085	4.45958
WBGene00164985	ZK1010.10	protein_coding	693	0.336144	0.825294	0.185273	0.315382	0	0	1.2426	1.57245	1.68732	1.50193	1.89816	2.1484	2.17141	1.36701	1.79307	2.26904	2.43481	2.16729	2.73904	3.10015	3.13335	1.9726
WBGene00184990	C14B1.12	protein_coding	547	0.32046	1.69379	0.28722	0.437112	0	0	2.4852	2.21755	3.60474	2.934	2.63078	2.40493	4.74996	4.26378	4.54332	4.05403	6.59001	5.3638	4.80947	4.39658	8.68366	7.79484
WBGene00185001	F56A8.9	protein_coding	873	0.278012	3.34069	0.164772	0.28836	0	0	10.2514	8.30575	8.51331	9.291	12.7876	13.6921	9.73742	7.8766	11.7428	9.51403	9.75179	10.6426	14.6479	15.6839	11.154	9.02245
WBGene00185002	K11H3.8	protein_coding	1102	0.538801	-0.214799	0.483658	0.627355	0	0	0.271818	0.241915	1.34219	0.698571	0.33301	0.737511	0.441068	2.21326	0.246659	0.219524	1.21796	0.633912	0.302187	0.669248	0.400243	2.0084
WBGene00185006	F59B2.15	protein_coding	439	-0.0187073	0.087896	0.970627	0.984641	0	0	0.465975	0.887022	1.34219	1.29236	0.466214	0.577182	1.76427	1.13918	1.06145	2.02055	3.05738	2.94387	1.06199	1.31477	4.01884	2.59494
WBGene00185014	F17C8.9	protein_coding	1111	1.79287	4.10795	0.000245854	0.00232087	1	1	6.56248	5.08022	11.3894	7.68429	32.968	34.4706	20.5266	18.5523	5.90682	4.57265	10.2515	6.91655	29.6742	31.0267	18.4758	16.6988
WBGene00185048	urm-1	protein_coding	370	0.395724	3.14449	0.02054	0.059583	0	0	8.07689	7.13649	6.86434	8.20821	10.7229	10.1969	11.0606	7.8766	21.8294	19.2878	18.5523	22.1844	28.9809	27.5592	29.8936	21.2881
WBGene00185078	F40G9.17	protein_coding	899	-0.257313	4.14221	0.0122922	0.0402064	0	0	17.9012	19.8774	18.3688	20.4681	15.2519	15.8084	16.082	16.9575	19.9123	22.1105	20.4325	22.7677	16.9654	17.5844	17.8888	18.8626
WBGene00189950	C39B5.14	protein_coding	1079	0.416455	-1.18849	0.238284	0.382156	0	0	0.271818	0.403192	0.191741	0.384214	0.432913	0.44892	0.305355	0.488219	0.251917	0.373672	0.177703	0.356084	0.401217	0.416052	0.282998	0.452473
WBGene00189952	K10D2.8	protein_coding	1067	0.774447	2.13709	0.0420774	0.102324	0	0	3.41715	2.70138	2.56933	4.05171	2.99709	4.00821	7.32851	7.48602	3.20257	2.53176	2.408	3.7973	2.80889	3.75652	6.86833	7.01595
WBGene00189956	Y34F4.6	protein_coding	690	-0.48656	2.27682	0.154339	0.273915	0	0	7.3391	7.41873	3.52804	4.05171	5.42806	3.43103	4.24104	2.83167	10.6364	10.7518	5.1131	5.87205	7.86676	4.97251	6.14643	4.10387
WBGene00194691	ZK1098.12	protein_coding	589	0.182308	0.955165	0.665636	0.778822	0	0	2.09689	1.16926	1.80237	1.92107	1.16553	0.994036	2.91783	2.86422	3.56008	1.98515	3.06005	3.26158	1.97884	1.68767	4.95388	4.86285
WBGene00194692	T02C12.5	protein_coding	413	0.115391	1.65225	0.628319	0.750287	0	0	3.1065	2.70138	2.87612	3.10864	3.3634	3.46309	3.93568	2.01797	7.52178	6.54088	6.96397	7.52698	8.14383	8.38522	9.5295	4.88613
WBGene00194726	R13A5.15	protein_coding	1032	-0.355707	-0.238738	0.176383	0.303567	0	0	0.893118	0.806383	1.0354	0.768429	0.566117	0.801642	0.746422	0.61841	0.865424	0.781379	1.0033	0.744601	0.548563	0.776785	0.723278	0.599235
WBGene00194730	C29E4.17	protein_coding	198	-0.398764	-1.05383	0.286071	0.435792	0	0	0.388312	0.403192	0.345134	0.7335	0.366311	0.256526	0.474996	0.325479	1.96117	2.03632	1.7431	3.70455	1.85006	1.29558	2.39897	1.64383
WBGene00194733	Y41C4A.21	protein_coding	240	0.323483	-0.906356	0.494151	0.636553	0	0	0.349481	0.524149	0.383483	0.384214	0.266408	0.288591	0.983921	0.520767	1.45617	2.18395	1.59784	1.60089	1.11003	1.20246	4.09967	2.16986
WBGene00194737	Y50D7A.13	protein_coding	690	0.714178	1.54944	0.073622	0.156817	0	0	2.79585	2.66107	1.1888	1.99093	3.59651	1.92394	3.90175	4.752	4.05195	3.85662	1.72289	2.8854	5.21233	2.78832	5.65472	6.88695
WBGene00194738	Y46E12A.5	protein_coding	177	1.64364	1.75671	0.0016192	0.00873135	1	1	2.13572	1.93532	0.920358	1.39714	3.79631	3.20657	7.90529	5.07748	12.0662	10.934	5.19976	7.89346	21.4481	18.1162	44.6627	28.6863
WBGene00194742	F37C12.21	protein_coding	524	0.205711	0.870334	0.528874	0.666561	0	0	2.17455	1.97564	0.805313	1.57179	1.86486	1.66742	2.20534	1.79014	4.1499	3.7703	1.53686	2.99959	3.55888	3.18209	4.20866	3.41629
WBGene00194747	H05C05.4	protein_coding	560	0.333261	0.769464	0.242536	0.386966	0	0	1.00961	1.895	1.68732	1.18757	2.03136	2.02014	1.73034	1.4972	1.80288	3.38393	3.01308	2.12066	3.62743	3.60739	3.0899	2.67358
WBGene00194852	T28A8.8	protein_coding	584	0.574745	-0.646696	0.181081	0.30994	0	0	0.504806	0.201596	0.575224	0.523929	0.466214	0.480985	0.882136	0.878794	0.864393	0.345198	0.984972	0.897138	0.798311	0.823605	1.51051	1.50478
WBGene00194855	Y75B8A.44	protein_coding	382	0.198401	1.41318	0.538878	0.675743	0	0	2.79585	3.42713	1.80237	1.64164	3.1969	2.37286	3.56247	1.95288	7.31897	8.97154	4.71824	4.29749	8.36884	6.21168	9.32584	5.11224
WBGene00194861	H04D03.6	protein_coding	416	0.244969	-0.821015	0.613812	0.738873	0	0	0.427143	0.282234	0.460179	0.628714	0.166505	0.513051	0.814279	0.650958	1.02679	0.678448	1.1062	1.51133	0.400252	1.2333	1.9574	1.5648
WBGene00194864	Y66A7A.9	protein_coding	287	0.170804	-0.226271	0.777573	0.858427	0	0	0.465975	0.48383	1.1888	0.803357	0.33301	0.320657	1.66249	1.00899	1.6236	1.68582	4.14215	2.79915	1.16031	1.11727	5.79264	3.51563
WBGene00194886	C05B5.12	protein_coding	317	0.335952	-0.670485	0.485859	0.629071	0	0	0.349481	0.443511	0.536876	0.628714	0.266408	0.384788	1.11963	0.716054	1.10246	1.39909	1.69361	1.98333	0.840404	1.21384	3.53197	2.25885
WBGene00206488	ZK757.10	protein_coding	565	-0.118701	-0.174349	0.709387	0.81127	0	0	0.698962	0.806383	0.805313	1.08279	0.66602	1.05817	0.916064	0.488219	1.2371	1.42723	1.42533	1.91643	1.1788	1.87286	1.62135	0.864104
WBGene00206525	R74.10	protein_coding	383	0.126585	-0.604498	0.748456	0.839	0	0	0.349481	0.645107	0.690269	0.558857	0.432913	0.44892	1.05178	0.520767	0.912483	1.68435	1.80227	1.45916	1.13032	1.17211	2.74615	1.3597
WBGene00219329	K02D10.8	protein_coding	329	0.864424	-0.0938838	0.00772375	0.0283494	0	1	0.815455	0.564468	0.498527	0.558857	1.26544	1.1223	1.08571	0.976438	2.47859	1.71571	1.51528	1.69865	3.84632	3.41124	3.30002	2.9679
WBGene00220259	ZK418.13	protein_coding	1168	-0.315512	0.552237	0.237718	0.381438	0	0	1.32026	1.45149	1.61063	1.81629	1.03233	0.961971	1.42499	1.5623	1.13036	1.24271	1.37896	1.55504	0.883845	0.823605	1.22002	1.33759
WBGene00255598	BE0003N10.6	protein_coding	1106	-3.71347	6.92404	0.0296241	0.078776	0	0	271.974	297.435	102.888	230.109	0.865826	0.545117	2.10355	65.226	245.908	268.928	93.0274	208.056	0.782844	0.492872	1.90195	58.9747
WBGene00269391	F54F2.14	protein_coding	123	0.603307	0.588054	0.0800475	0.166835	0	0	1.51442	0.96766	1.0354	1.01293	1.89816	2.43699	1.11963	1.43211	12.3123	7.86715	8.41791	8.23519	15.4322	19.8129	9.10271	11.6432
WBGene00269434	sqst-5	protein_coding	645	-0.515043	3.04108	0.0294093	0.0783793	0	0	7.14494	11.7732	11.3894	8.13836	6.46039	8.08055	6.75173	5.59824	11.0774	18.253	17.658	12.6176	10.0161	12.528	10.4678	8.67944
WBGene00270319	F26A1.19	protein_coding	262	1.79361	-0.309756	0.000159352	0.00175769	1	1	0.194156	0.362873	0.383483	0.349286	1.03233	0.994036	1.25535	1.23682	0.741054	1.38501	1.46367	1.33315	3.94019	3.79403	4.7914	4.72069
WBGene00270321	Y41C4A.32	protein_coding	990	-1.69165	4.5517	0.0200646	0.0585596	0	0	26.91	52.8181	36.1241	27.1046	5.36146	4.32887	27.6855	6.90016	27.1818	53.3516	36.4889	27.3784	5.41562	4.37259	27.9651	6.96986
WBGene00271715	B0244.17	protein_coding	1059	-0.15774	-0.230353	0.586818	0.717406	0	0	0.660131	0.806383	0.997055	0.838286	0.799224	0.994036	0.610709	0.553315	0.623353	0.761457	0.941506	0.791582	0.754697	0.938656	0.576685	0.522488
WBGene00271774	R02F2.10	protein_coding	402	0.963242	-1.28352	0.05439	0.124453	0	0	0.155325	0.120958	0.345134	0.279429	0.366311	0.256526	0.576781	0.585863	0.38638	0.300889	0.858543	0.695096	0.911221	0.638123	1.43478	1.45737
WBGene00271775	EGAP1.5	protein_coding	554	0.662684	3.02132	0.000812065	0.00526428	0	1	5.94118	5.84628	7.24782	5.868	9.85709	9.52351	11.2981	8.75539	10.7241	10.5529	13.0827	10.5921	17.7926	17.1905	20.3937	15.804
WBGene00284844	H38K22.9	protein_coding	324	0.897917	1.06821	0.00153236	0.00838571	0	1	1.32026	1.45149	1.57228	1.29236	2.43097	2.82178	2.95176	2.3109	4.07488	4.47991	4.85271	3.98876	7.503	8.7092	9.11038	7.13241
WBGene00284846	ZC262.13	protein_coding	395	0.573319	2.01014	0.00972443	0.0335775	0	0	3.06767	3.30617	3.68143	2.65457	4.82864	4.36093	5.46246	4.26378	7.76624	8.37006	9.32008	6.72043	12.2244	11.0403	13.829	10.7944
WBGene00284847	F54D8.10	protein_coding	332	-1.10113	1.98731	0.0514345	0.11929	0	0	1.90273	4.71734	8.7434	5.93786	2.06466	1.85981	4.41068	1.59485	5.73111	14.2089	26.3355	17.8851	6.21886	5.60184	13.2852	4.80376
WBGene00303019	Y70G10A.4	protein_coding	240	0.0650648	4.59803	0.513195	0.653021	0	0	22.8716	26.1268	22.4337	22.983	28.3391	24.2417	23.173	23.0114	95.2983	108.862	93.4739	95.7625	118.08	101.007	96.5543	95.8807
WBGene00303021	F02A9.10	protein_coding	2069	-0.286547	8.05156	0.00321639	0.0147004	0	0	285.487	299.894	286.116	294.518	247.926	243.635	219.482	244.923	137.983	144.946	138.287	142.348	119.829	117.755	106.081	118.378
WBGene00303105	R07E5.19	protein_coding	523	0.206255	3.29124	0.0950662	0.18996	0	0	8.85352	9.63628	8.20653	9.39579	10.956	11.1268	10.3481	9.21106	16.9283	18.425	15.6913	17.9652	20.9484	21.2749	19.7861	17.612
WBGene00303208	Y71H2AM.29	protein_coding	597	-0.0735404	3.74902	0.577736	0.710423	0	0	14.0957	13.386	12.885	14.4954	15.4184	13.7882	12.4517	10.4804	23.6109	22.4221	21.5829	24.2803	25.8264	23.0959	20.8571	17.5552
WBGene00000829	ctb-1	protein_coding	1118	-0.196087	10.7564	0.0268655	0.0732618	0	0	1920.71	1897.22	1774.6	1795.71	1669.61	1695.12	1426.45	1658.12	1717.99	1696.98	1587.3	1606.18	1493.39	1516.21	1275.89	1483.11
WBGene00010957	nduo-6	protein_coding	437	0.0173282	6.92543	0.891977	0.935033	0	0	122.745	133.9	106.838	119.526	123.946	127.108	140.667	97.123	280.882	306.407	244.481	273.514	283.63	290.866	321.892	222.249
WBGene00010958	ndfl-4	protein_coding	235	-0.158167	4.40541	0.388457	0.539721	0	0	20.7359	26.8929	19.1741	22.3194	22.7113	19.015	23.8855	14.256	88.2377	114.438	81.592	94.976	96.6437	80.9147	101.641	60.6638
WBGene00010959	nduo-1	protein_coding	873	-0.150407	9.01446	0.0578597	0.130578	0	0	573.149	548.986	515.516	538.424	496.385	493.074	509.807	461.367	656.528	628.85	590.51	616.751	568.596	564.804	583.971	528.484
WBGene00010960	atp-6	protein_coding	602	-0.334024	9.1749	0.00528405	0.0212028	0	0	654.267	692.361	633.551	597.942	499.981	548.42	446.021	550.841	1086.82	1150.1	1052.41	993.259	830.533	910.996	740.899	915.018
WBGene00010961	nduo-2	protein_coding	881	-0.157679	5.89901	0.153919	0.273338	0	0	61.5863	67.2927	55.8734	66.6786	58.8762	57.8144	60.8674	47.8454	69.905	76.3822	63.4204	75.6852	66.8288	65.6237	69.0889	54.3081
WBGene00010962	ctc-3	protein_coding	772	-0.340335	10.88	0.0015229	0.00835034	0	0	2169.97	2256.54	2127.1	1869.13	1631.58	1750.72	1580.92	1689.53	2810.84	2922.98	2755.31	2421.16	2113.45	2267.78	2047.83	2188.51
WBGene00010963	nduo-4	protein_coding	1303	-0.199349	8.71286	0.0557934	0.126954	0	0	477.896	451.01	441.465	423.509	379.365	414.096	340.403	428.493	366.766	346.132	338.807	325.026	291.147	317.802	261.245	328.851
WBGene00010964	ctc-1	protein_coding	1602	-0.319308	12.1279	0.000799227	0.00521407	0	0	5358.05	5100.94	4772.17	4644.38	4146.84	4004.24	3793.9	3984.35	3344.6	3184.11	2978.88	2899.11	2588.54	2499.52	2368.22	2487.11
WBGene00010965	ctc-2	protein_coding	700	-0.280513	10.1243	0.028447	0.0763399	0	0	1224.74	1376.05	1168.51	1127.67	1007.82	1087.22	833.007	1103.6	1749.62	1965.79	1669.3	1610.96	1439.74	1553.17	1190.01	1576.57
WBGene00010966	nduo-3	protein_coding	336	-0.0861056	5.71693	0.610411	0.736558	0	0	62.1299	58.6241	51.0032	44.6387	55.6127	49.7339	61.0031	37.4952	184.911	174.476	151.795	132.853	165.514	148.018	181.557	111.593
WBGene00010967	nduo-5	protein_coding	1582	1.09934	10.0082	1.79261e-06	0.000138137	1	1	762.839	612.771	601.032	644.816	1514.7	1478	1315.23	1308.75	482.199	387.339	379.919	407.596	957.456	934.263	831.372	827.277

### Sheet: DNDD_vs_control
gene_id	gene_name	gene_type	gene_length	logFC	logCPM	PValue	FDR	is.sig	is.sig2	CPM.TMMnormalized.BEJ1	CPM.TMMnormalized.BEJ3	CPM.TMMnormalized.BEJ5	CPM.TMMnormalized.BEJ7	CPM.TMMnormalized.BEJ9	CPM.TMMnormalized.BEJ11	CPM.TMMnormalized.BEJ13	CPM.TMMnormalized.BEJ15	FPKM.TMMnormalized.BEJ1	FPKM.TMMnormalized.BEJ3	FPKM.TMMnormalized.BEJ5	FPKM.TMMnormalized.BEJ7	FPKM.TMMnormalized.BEJ9	FPKM.TMMnormalized.BEJ11	FPKM.TMMnormalized.BEJ13	FPKM.TMMnormalized.BEJ15
WBGene00000003	aat-2	protein_coding	1738	2.01817	6.95723	0.000275398	0.00338764	1	1	47.6576	256.489	40.5885	295.283	65.7173	141.607	42.708	103.327	27.4209	147.577	23.3536	169.898	37.812	81.4773	24.5731	59.4518
WBGene00000007	aat-6	protein_coding	1763	-1.43364	5.62263	1.61496e-05	0.000574605	-1	-1	61.3723	27.4493	64.1493	21.2384	89.4112	24.837	72.3777	32.8197	34.8113	15.5696	36.3864	12.0467	50.7154	14.0879	41.0537	18.6158
WBGene00000022	abt-4	protein_coding	5546	-1.16423	7.14677	0.00084721	0.00726844	-1	-1	188.041	131.097	200.372	85.4836	218.326	56.7599	176.796	76.2783	33.9057	23.6381	36.129	15.4136	39.3664	10.2344	31.878	13.7538
WBGene00000024	abu-1	protein_coding	1405	-1.38745	1.66661	0.247875	0.358778	0	0	1.13278	0	3.87762	0.265065	9.26625	2.922	3.74112	3.67529	0.806248	0	2.75987	0.188659	6.5952	2.07972	2.66272	2.61586
WBGene00000027	abu-4	protein_coding	1060	0.341511	1.1395	0.766069	0.83278	0	0	0.849584	0	1.09585	0.397598	3.65773	3.83513	1.88908	5.25502	0.801494	0	1.03382	0.375093	3.45069	3.61804	1.78215	4.95756
WBGene00000029	abu-6	protein_coding	1174	0.768664	2.06668	0.568174	0.67161	0	0	0.44502	0	3.41399	0.463864	5.81173	8.36423	2.48173	11.8641	0.379063	0	2.908	0.395115	4.95037	7.12456	2.11391	10.1057
WBGene00000030	abu-7	protein_coding	1317	0.684859	2.53094	0.619871	0.715095	0	0	0.606845	0	5.43709	0.463864	7.88444	11.2132	3.55591	16.4098	0.460779	0	4.12839	0.352213	5.98667	8.51418	2.70001	12.46
WBGene00000031	abu-8	protein_coding	1617	0.350561	4.19787	0.782871	0.845604	0	0	4.89522	0.0740871	14.7939	1.98799	31.5784	32.836	13.0013	47.005	3.02735	0.0458176	9.14901	1.22943	19.529	20.3067	8.04039	29.0693
WBGene00000054	acr-15	protein_coding	1506	0.495191	2.64922	0.0197514	0.0603441	0	0	4.20746	7.51984	5.52139	7.85256	5.24275	7.5972	5.59316	6.02876	2.7938	4.99325	3.66626	5.21419	3.48124	5.04462	3.71392	4.00316
WBGene00000055	acr-16	protein_coding	1822	0.0940732	4.12496	0.652938	0.744273	0	0	20.835	21.3371	16.5642	21.5697	14.7529	16.5093	15.0756	12.3477	11.4352	11.7108	9.0912	11.8385	8.09707	9.06109	8.2742	6.77699
WBGene00000056	acr-17	protein_coding	2335	0.43786	-0.226988	0.222871	0.330508	0	0	0.89004	1.00018	0.590072	1.25906	0.528339	0.51135	0.629693	0.805984	0.381173	0.428341	0.252708	0.539212	0.226269	0.218994	0.269676	0.345175
WBGene00000057	acr-18	protein_coding	1617	-0.0147652	1.73794	0.958526	0.972784	0	0	4.61202	3.44505	3.1611	4.00911	2.154	2.84895	3.18551	2.67587	2.85221	2.13052	1.95492	2.47935	1.3321	1.76187	1.97001	1.65483
WBGene00000062	acr-23	protein_coding	1692	0.167651	1.80554	0.514477	0.624592	0	0	3.92427	4.18592	3.0768	4.57238	2.88554	3.14115	3.0003	2.57915	2.31931	2.47395	1.81844	2.70235	1.7054	1.85647	1.77323	1.52432
WBGene00000063	act-1	protein_coding	1461	-0.0382619	8.59303	0.799341	0.857363	0	0	396.189	365.36	431.048	409.791	421.615	445.423	315.958	303.276	271.177	250.076	295.036	280.487	288.579	304.875	216.261	207.581
WBGene00000064	act-2	protein_coding	1349	0.18047	7.95803	0.246287	0.35697	0	0	209.281	227.855	250.907	234.947	266.689	265.756	205.354	327.874	155.138	168.906	185.995	174.164	197.694	197.002	152.227	243.05
WBGene00000065	act-3	protein_coding	1558	0.162241	8.61575	0.198346	0.302766	0	0	377.498	419.481	393.704	420.858	395.929	464.89	313.587	351.731	242.297	269.243	252.699	270.127	254.127	298.389	201.275	225.758
WBGene00000069	acy-2	protein_coding	3343	0.650379	-0.0285793	0.0662054	0.133635	0	0	0.930496	1.11131	0.63222	1.62353	0.650263	0.80355	0.592652	0.870463	0.278342	0.332428	0.189118	0.485649	0.194515	0.240368	0.177282	0.260384
WBGene00000071	acy-4	protein_coding	3265	-0.257623	3.63408	0.233478	0.342694	0	0	12.8651	9.63132	12.1808	13.9491	18.2887	10.8479	10.4455	10.5423	3.94031	2.94987	3.73071	4.2723	5.60143	3.32249	3.19923	3.22887
WBGene00000073	add-2	protein_coding	2075	-0.502836	5.08407	0.0041239	0.0217544	0	0	34.5497	29.0792	40.8836	33.1	45.0714	25.9693	38.2631	23.8894	16.6505	14.0141	19.7029	15.9518	21.7212	12.5153	18.4401	11.5129
WBGene00000097	aip-1	protein_coding	1059	1.25033	5.1409	2.53164e-05	0.000749906	1	1	21.4014	56.4173	23.5607	59.0765	18.7764	44.3048	19.5946	38.4616	20.2091	53.2741	22.2481	55.7851	17.7303	41.8365	18.5029	36.3188
WBGene00000098	air-1	protein_coding	1421	0.127114	5.8613	0.552727	0.658696	0	0	60.9677	56.7878	57.4899	40.7538	42.4297	66.2199	61.1173	78.6963	42.9048	39.9632	40.4573	28.6797	29.859	46.6009	43.01	55.3809
WBGene00000102	akt-1	protein_coding	2429	-0.0462453	6.42073	0.67463	0.761903	0	0	91.3505	79.9029	95.2966	80.6462	72.6669	84.3363	88.5645	92.0111	37.6083	32.8954	39.2329	33.2014	29.9164	34.7206	36.4613	37.8803
WBGene00000110	alh-4	protein_coding	2276	-0.777101	7.93227	0.000199163	0.00271131	0	-1	265.758	167.14	307.048	153.804	346.712	188.506	314.143	210.426	116.765	73.4361	134.907	67.5765	152.334	82.8232	138.024	92.4544
WBGene00000111	alh-5	protein_coding	1388	0.528706	5.44371	0.00138808	0.010072	0	0	35.3993	54.9356	39.4927	57.9831	31.5378	47.1538	35.8555	45.1996	25.5038	39.5789	28.4529	41.7745	22.7217	33.9725	25.8325	32.5645
WBGene00000139	amx-3	protein_coding	1483	-0.908412	4.46668	1.89583e-05	0.000619177	0	-1	28.9668	13.9284	31.3581	16.1027	24.9945	16.1075	29.7437	15.1525	19.5325	9.39202	21.1451	10.8582	16.854	10.8615	20.0565	10.2175
WBGene00000142	aos-1	protein_coding	1242	0.437613	5.63343	0.000633674	0.00593904	0	0	42.7219	57.4175	40.3356	59.9048	42.2671	59.6088	43.0784	51.1639	34.3977	46.2299	32.4764	48.2325	34.0315	47.9942	34.6847	41.1947
WBGene00000144	apc-10	protein_coding	788	1.19882	2.56377	0.00747333	0.0320306	0	1	2.8724	5.85288	2.57103	4.70491	4.02351	12.1994	4.66714	9.73629	3.64518	7.42751	3.26273	5.9707	5.10597	15.4814	5.92276	12.3557
WBGene00000146	ape-1	protein_coding	2744	0.121148	6.0248	0.27181	0.385477	0	0	70.5963	61.4182	63.9807	73.9201	56.5323	68.8131	58.117	66.8967	25.7275	22.3827	23.3166	26.9388	20.6021	25.0777	21.1797	24.3793
WBGene00000159	aps-1	protein_coding	615	-0.052559	6.15809	0.648494	0.740695	0	0	74.3992	72.9387	74.897	75.2786	68.7247	75.7529	72.5258	56.1932	120.974	118.6	121.784	122.404	111.748	123.175	117.928	91.3711
WBGene00000168	apx-1	protein_coding	2771	1.6191	1.87932	0.0224052	0.0655313	0	0	1.73962	3.11166	0.927256	2.15366	1.58502	4.2369	2.77806	12.1542	0.627796	1.12294	0.334629	0.777213	0.572002	1.52902	1.00255	4.38623
WBGene00000172	aqp-4	protein_coding	1076	-1.24476	6.37242	0.000203036	0.00273142	-1	-1	77.3526	48.3048	118.267	39.1303	148.423	51.062	121.716	58.0308	71.889	44.8929	109.914	36.3664	137.939	47.4554	113.119	53.932
WBGene00000174	aqp-6	protein_coding	1115	-1.53331	2.34317	0.0151669	0.0510148	0	0	6.23028	0.703827	10.3684	1.68979	5.77109	4.30995	7.4452	3.57857	5.58769	0.631235	9.29902	1.51551	5.17586	3.86543	6.67731	3.20948
WBGene00000200	arx-2	protein_coding	1526	-0.0268349	6.95696	0.781218	0.844072	0	0	120.034	135.95	136.054	120.34	118.917	111.401	126.272	124.347	78.6592	89.089	89.1571	78.8596	77.9272	73.0022	82.747	81.4857
WBGene00000214	asp-1	protein_coding	1365	-0.799515	12.6541	0.000474889	0.00496839	0	-1	6552.03	4429.37	9320.1	3902.72	9051.71	4742.01	7824.83	5741.38	4800.02	3244.96	6827.91	2859.14	6631.29	3474	5732.47	4206.14
WBGene00000215	asp-2	protein_coding	1381	-1.21919	11.152	1.47093e-06	0.000189066	-1	-1	2771.54	1513.71	3492.38	1195.15	3240.95	1298.68	3229.55	1462.18	2006.91	1096.1	2528.88	865.421	2346.82	940.394	2338.56	1058.79
WBGene00000218	asp-5	protein_coding	1252	-0.794186	11.0733	8.66627e-05	0.00159639	0	-1	2332.75	1703.74	2962.92	1337.49	2777.88	1491.54	2859.55	1772	1863.22	1360.82	2366.55	1068.28	2218.76	1191.32	2283.98	1415.34
WBGene00000219	asp-6	protein_coding	1275	-0.873002	11.2297	2.11175e-05	0.000665224	0	-1	2876.29	1708.78	3667.93	1517.47	3000.44	1684.64	2882.07	1874.2	2255.91	1340.22	2876.81	1190.17	2353.28	1321.29	2260.45	1469.96
WBGene00000226	atl-1	protein_coding	7785	0.598103	4.86992	0.0140151	0.0485817	0	1	26.7821	31.3018	18.1236	29.8861	24.263	30.0236	23.632	49.2617	3.44022	4.02078	2.32802	3.83894	3.11663	3.85659	3.03558	6.32778
WBGene00000228	atn-1	protein_coding	3246	0.269624	7.70456	0.0157515	0.0522485	0	0	191.885	244.561	182.88	240.911	202.354	216.374	179.24	209.943	59.1141	75.3424	56.3402	74.2179	62.3395	66.6587	55.2188	64.6774
WBGene00000233	avr-15	protein_coding	2532	-0.286601	2.41921	0.360735	0.478351	0	0	3.60062	4.55636	4.25695	5.30131	9.22561	4.6752	6.11173	4.48127	1.42204	1.79951	1.68126	2.09372	3.64361	1.84645	2.41379	1.76985
WBGene00000244	bbs-8	protein_coding	1710	0.116142	1.18693	0.687825	0.772501	0	0	2.50829	2.18557	2.23384	3.31332	1.74758	2.08193	1.96316	1.57973	1.46684	1.27811	1.30634	1.93761	1.02198	1.2175	1.14805	0.923818
WBGene00000249	bir-1	protein_coding	567	0.495241	3.99638	0.00780242	0.032824	0	0	12.946	16.7807	12.7287	17.3618	13.0459	23.8143	14.0014	16.3776	22.8325	29.5956	22.4492	30.6204	23.0087	42.0005	24.6938	28.8846
WBGene00000250	bir-2	protein_coding	1044	1.57934	1.37727	0.014041	0.0485943	0	1	0.970953	2.48192	1.09585	1.68979	1.09732	2.73938	1.85204	8.12432	0.930031	2.37732	1.04966	1.61857	1.05107	2.62392	1.77398	7.78191
WBGene00000257	bmk-1	protein_coding	3060	1.18384	4.44682	0.00248398	0.0153211	0	1	15.0093	27.7086	10.6213	19.3498	11.5422	25.6406	15.9275	47.9722	4.905	9.05509	3.47101	6.32346	3.77195	8.37927	5.20508	15.6772
WBGene00000285	cal-1	protein_coding	796	0.640569	2.704	0.0247621	0.0697194	0	0	4.49066	7.59393	6.02716	10.702	4.71441	7.8894	4.88938	5.19054	5.64153	9.54011	7.57181	13.4447	5.92263	9.91131	6.14244	6.52078
WBGene00000298	cat-4	protein_coding	894	0.293911	6.13984	0.03606	0.0888376	0	0	53.5238	77.6062	65.5823	84.2908	72.2199	81.5604	61.8211	66.8967	59.87	86.8079	73.3583	94.285	80.7829	91.2308	69.1511	74.8285
WBGene00000302	cav-2	protein_coding	1233	-0.890647	3.76457	0.00199988	0.0132613	0	-1	14.4834	8.40888	16.6485	11.2321	24.3849	10.3001	14.7793	7.96312	11.7465	6.81986	13.5024	9.10961	19.7769	8.35365	11.9864	6.45833
WBGene00000373	cyp-14A5	protein_coding	1767	0.821374	5.01687	0.00237051	0.0148891	0	1	24.3952	28.3383	27.1855	44.2328	22.3122	53.4726	19.4834	38.9451	13.806	16.0375	15.3851	25.0327	12.6271	30.2618	11.0263	22.0403
WBGene00000387	cdc-25.2	protein_coding	2476	0.141564	2.63071	0.555055	0.660596	0	0	8.01036	7.18645	5.64783	6.95797	3.98286	5.66138	5.6302	5.86756	3.2352	2.90244	2.28103	2.81016	1.60859	2.2865	2.27391	2.36978
WBGene00000412	cdr-1	protein_coding	946	-0.721673	1.95325	0.062834	0.128983	0	0	3.84335	2.48192	3.96191	1.68979	4.79569	2.59328	6.33397	4.70695	4.06274	2.62359	4.18807	1.78625	5.06944	2.74131	6.69553	4.97563
WBGene00000445	ceh-22	protein_coding	1680	0.797615	-1.14814	0.0949257	0.173354	0	0	0.161825	0.62974	0.505776	0.364465	0.203207	0.328725	0.222245	0.580308	0.0963247	0.374845	0.301057	0.216943	0.120957	0.19567	0.132288	0.345422
WBGene00000453	ceh-32	protein_coding	1862	0.403954	0.703208	0.493701	0.604775	0	0	0.485476	1.74105	0.758664	0.762063	2.68234	1.78973	1.40755	2.77259	0.260728	0.935041	0.407446	0.409271	1.44057	0.961185	0.755934	1.48904
WBGene00000455	ceh-34	protein_coding	1093	0.667429	-1.06523	0.155864	0.251972	0	0	0.202282	0.51861	0.126444	0.397598	0.568981	0.474825	0.333367	0.580308	0.18507	0.474483	0.115685	0.363768	0.520568	0.434424	0.305002	0.530932
WBGene00000477	cft-1	protein_coding	3858	0.353049	0.903796	0.202392	0.307243	0	0	1.2946	1.92626	1.138	1.92172	1.74758	2.00888	2.11132	2.19228	0.335563	0.499291	0.29497	0.498114	0.452976	0.520704	0.547259	0.568242
WBGene00000478	cfz-2	protein_coding	2075	-0.428529	0.944391	0.118934	0.2052	0	0	2.50829	1.55583	2.27599	2.08739	1.95079	1.35143	1.77796	1.32181	1.20882	0.749797	1.09686	1.00597	0.94014	0.651289	0.856847	0.637019
WBGene00000480	cgp-1	protein_coding	2476	-0.65049	6.46339	0.00615177	0.0283576	0	-1	92.6046	49.0457	116.328	63.45	125.663	78.1635	96.306	83.8223	37.4009	19.8084	46.9824	25.626	50.7526	31.5685	38.8958	33.8539
WBGene00000488	che-7	protein_coding	1753	-0.297676	0.727097	0.300176	0.415074	0	0	2.02282	1.14835	1.47518	1.82232	2.19464	1.35143	1.29643	1.35405	1.15392	0.655077	0.841517	1.03955	1.25193	0.770922	0.739548	0.772421
WBGene00000490	che-11	protein_coding	4314	-0.0267579	1.09449	0.914068	0.941318	0	0	2.58921	1.81513	1.81236	2.51812	2.03207	2.1915	1.88908	1.64421	0.600187	0.420754	0.420112	0.583709	0.471042	0.507997	0.437895	0.381133
WBGene00000491	che-12	protein_coding	4298	0.231859	1.4534	0.515305	0.625281	0	0	3.27696	3.63027	2.14955	4.10851	2.07271	2.1915	2.29653	1.57973	0.762439	0.844641	0.500128	0.955913	0.482251	0.509889	0.534325	0.36755
WBGene00000498	chk-1	protein_coding	1789	0.778236	3.19213	0.033322	0.0843917	0	0	7.68671	9.85358	5.39494	7.85256	5.44596	8.87558	8.14897	19.1824	4.29665	5.50787	3.01562	4.38936	3.04413	4.9612	4.55504	10.7224
WBGene00000499	chk-2	protein_coding	1853	1.41353	0.509898	0.139463	0.231297	0	0	0.202282	0.814958	0.21074	0.496998	1.30053	1.42448	1.1853	5.02934	0.109164	0.439805	0.113729	0.268212	0.701849	0.76874	0.639668	2.71416
WBGene00000514	ckb-4	protein_coding	1366	-0.37901	5.16625	0.110148	0.193495	0	0	44.947	42.0815	44.3818	36.1152	35.5206	24.8735	37.226	21.5681	32.9041	30.8063	32.4904	26.4386	26.0034	18.209	27.2518	15.7893
WBGene00000533	clh-6	protein_coding	2660	-0.559208	4.92027	0.000228863	0.00298704	0	0	33.862	25.0785	37.2167	23.6902	37.6746	22.2072	35.2258	26.7264	12.7301	9.428	13.9912	8.9061	14.1634	8.34858	13.2428	10.0475
WBGene00000534	cpi-2	protein_coding	1526	-0.87802	7.65837	0.000125304	0.00199987	0	-1	248.2	122.799	303.676	148.039	250.433	172.325	244.025	126.153	162.647	80.4714	199.002	97.0112	164.111	112.926	159.911	82.6688
WBGene00000539	cln-3.1	protein_coding	1446	-0.670523	5.53534	0.0152758	0.0512282	0	0	61.6555	50.4533	57.1948	40.9526	55.1098	27.5033	53.561	24.0506	42.6387	34.8916	39.5538	28.3213	38.1119	19.0203	37.0408	16.6325
WBGene00000541	cln-3.3	protein_coding	1471	-1.33352	5.42686	1.12836e-07	6.75608e-05	-1	-1	60.4013	26.1898	65.6666	25.0155	60.8809	22.9377	59.08	23.4703	41.0614	17.8041	44.6408	17.0058	41.3874	15.5933	40.1632	15.9553
WBGene00000552	cmd-1	protein_coding	1470	-0.406364	8.86461	0.00152792	0.0108568	0	0	550.773	415.999	586.574	383.616	490.786	385.448	496.976	418.37	374.675	282.993	399.03	260.963	333.868	262.21	338.079	284.606
WBGene00000554	cnb-1	protein_coding	1154	-0.400346	6.45225	0.006134	0.0283029	0	0	97.9853	70.1975	110.048	84.1251	94.3288	82.6926	95.8615	64.7044	84.9093	60.8297	95.3626	72.8987	81.7408	71.6574	83.0689	56.0697
WBGene00000556	cnc-2	protein_coding	360	0.715567	1.02993	0.0274269	0.0743014	0	0	1.2946	1.88922	2.06525	2.78319	1.09732	2.37413	1.48163	2.70811	3.59612	5.24784	5.73681	7.73107	3.04811	6.59479	4.11564	7.52252
WBGene00000557	cnc-3	protein_coding	441	0.899805	4.15011	0.0453174	0.103047	0	0	20.5518	27.7456	11.0428	29.4554	5.73045	21.5498	12.0012	13.3149	46.6028	62.9152	25.0403	66.7923	12.9942	48.8657	27.2136	30.1924
WBGene00000558	cnc-4	protein_coding	435	-1.13372	4.39788	0.0302325	0.0789493	0	0	22.696	4.81566	44.5083	9.97309	27.0266	21.2941	21.2984	16.5388	52.1748	11.0705	102.318	22.9266	62.1301	48.9519	48.9619	38.0202
WBGene00000562	cng-1	protein_coding	2799	0.486437	1.35378	0.205694	0.31095	0	0	1.69917	1.96331	1.81236	3.64465	3.41388	3.54293	1.33347	2.41795	0.607062	0.701432	0.647504	1.30213	1.21968	1.26578	0.476409	0.863863
WBGene00000592	coh-3	protein_coding	2063	1.96577	1.82466	0.0244836	0.0691922	0	0	0.647302	3.00053	0.716516	1.45786	2.31656	4.45605	1.92612	13.0569	0.313767	1.45445	0.347318	0.70667	1.12291	2.15999	0.93365	6.3291
WBGene00000599	col-10	protein_coding	961	0.124245	7.55717	0.428997	0.543266	0	0	163.606	230.374	214.66	216.095	186.626	178.242	155.756	160.745	170.245	239.723	223.371	224.864	194.199	185.476	162.077	167.269
WBGene00000601	col-12	protein_coding	1084	-0.848997	8.0683	0.222879	0.330508	0	0	209.564	29.2274	380.006	99.8965	440.066	364.41	350.776	272.809	193.325	26.9625	350.559	92.1555	405.965	336.172	323.594	251.669
WBGene00000602	col-13	protein_coding	951	-0.894742	7.25911	0.147745	0.241863	0	0	98.228	29.1162	200.793	59.4409	292.456	187.921	205.058	151.912	103.289	30.6164	211.139	62.5036	307.525	197.604	215.623	159.739
WBGene00000620	col-43	protein_coding	1022	-0.113338	2.13924	0.764273	0.831253	0	0	6.18982	4.77862	4.84702	3.21392	1.74758	4.85783	5.22275	3.80424	6.05658	4.67575	4.74268	3.14473	1.70996	4.75326	5.11032	3.72235
WBGene00000712	col-139	protein_coding	1029	-0.930337	9.10683	0.465283	0.578234	0	0	183.308	2.37079	550.453	99.0682	1361.65	722.794	797.08	693.533	178.142	2.30397	534.94	96.2762	1323.28	702.423	774.617	673.987
WBGene00000713	col-140	protein_coding	969	-1.24244	8.36469	0.323836	0.440596	0	0	144.47	1.25948	426.664	51.257	803.726	394.58	478.382	336.16	149.091	1.29977	440.314	52.8968	829.438	407.203	493.686	346.914
WBGene00000714	col-141	protein_coding	1011	0.195519	0.739179	0.690304	0.774501	0	0	0.768671	1.66696	0.505776	1.82232	2.31656	1.57058	2.33357	1.74093	0.760307	1.64882	0.500273	1.8025	2.29136	1.55349	2.30818	1.72198
WBGene00000715	col-142	protein_coding	1045	1.02035	4.67114	0.128117	0.216526	0	0	6.27074	34.7839	3.62473	31.6091	32.1068	28.2338	25.0396	41.4598	6.0007	33.286	3.46864	30.2479	30.7242	27.018	23.9613	39.6745
WBGene00000716	col-143	protein_coding	1016	-0.0806591	1.18288	0.935414	0.956476	0	0	0.242738	1.37061	0.168592	0.795196	4.14543	3.14115	4.44489	3.22394	0.238915	1.34903	0.165937	0.782673	4.08015	3.09168	4.37489	3.17317
WBGene00000717	col-144	protein_coding	953	-0.251671	8.35236	0.105379	0.187427	0	0	307.347	261.083	433.745	304.394	377.6	334.167	302.03	293.636	322.505	273.959	455.136	319.407	396.222	350.648	316.926	308.118
WBGene00000718	col-145	protein_coding	901	-1.04607	8.11001	0.07303	0.14306	0	0	252.488	47.8973	438.171	112.321	459.127	315.247	338.997	245.503	280.231	53.1602	486.316	124.663	509.575	349.886	376.245	272.478
WBGene00000719	col-146	protein_coding	939	-0.505959	6.81556	0.445202	0.559285	0	0	31.3941	65.6412	57.8692	58.6789	297.333	117.574	141.829	130.215	33.4336	69.9054	61.6285	62.4908	316.649	125.212	151.043	138.674
WBGene00000720	col-147	protein_coding	1178	1.2485	7.98249	0.0336008	0.0847586	0	0	105.712	518.387	60.6931	485.865	262.381	178.826	170.313	240.441	89.7389	440.057	51.5222	412.449	222.735	151.805	144.579	204.11
WBGene00000721	col-148	protein_coding	888	-1.88005	0.542202	0.0190142	0.0588917	0	0	2.30601	0.333392	1.0537	0.265065	0.812829	1.05923	4.55602	0.709266	2.59686	0.375441	1.1866	0.298497	0.915348	1.19282	5.13065	0.798723
WBGene00000722	col-149	protein_coding	1048	1.63956	7.15388	0.00623721	0.0285958	0	1	83.866	364.916	39.7456	286.933	80.1043	112.753	72.8962	97.3629	80.0248	348.202	37.9252	273.791	76.4354	107.588	69.5575	92.9035
WBGene00000723	col-150	protein_coding	982	-1.97875	4.52867	0.00136955	0.00998783	-1	-1	13.9979	7.22349	31.316	7.91883	67.3836	11.5419	34.2257	10.5745	14.2545	7.3559	31.89	8.06398	68.6187	11.7535	34.853	10.7683
WBGene00000725	col-152	protein_coding	885	-0.453607	1.98105	0.635549	0.729091	0	0	3.11514	0.0740871	6.82798	2.08739	3.73902	9.2043	4.25969	1.74093	3.51993	0.0837142	7.71523	2.35863	4.22488	10.4003	4.81321	1.96715
WBGene00000726	col-153	protein_coding	1295	0.465082	6.67471	0.227673	0.33599	0	0	126.467	156.657	88.2158	168.317	57.0606	87.1122	71.3405	61.5127	97.6576	120.971	68.1203	129.974	44.0623	67.2681	55.0892	47.5002
WBGene00000727	col-154	protein_coding	1103	-1.59744	8.18935	0.012897	0.0459111	0	-1	348.572	36.3768	557.365	95.4898	435.839	254.068	413.079	193.952	316.022	32.9798	505.317	86.5728	395.14	230.343	374.505	175.84
WBGene00000728	col-155	protein_coding	958	-1.09523	7.7095	0.0658407	0.133012	0	0	205.033	34.043	329.092	78.9232	319.97	241.029	286.177	179.702	214.022	35.5355	343.519	82.3833	333.998	251.596	298.723	187.581
WBGene00000729	col-156	protein_coding	982	-0.86098	6.07936	0.159327	0.256302	0	0	46.1607	11.6687	111.397	32.6362	110.829	95.0016	80.1562	52.5824	47.0068	11.8826	113.439	33.2344	112.861	96.7429	81.6255	53.5462
WBGene00000730	col-157	protein_coding	922	-1.02055	7.72875	0.0628317	0.128983	0	0	258.476	39.155	340.219	91.6464	251.246	251	286.399	178.316	280.342	42.4675	369.001	99.3995	272.501	272.234	310.628	193.401
WBGene00000731	col-158	protein_coding	1216	2.20007	-0.220169	0.0158194	0.0524255	0	0	0.0404564	0.926089	0.252888	0.596397	0.0812829	1.93583	0.703775	1.64421	0.03327	0.761586	0.207967	0.490458	0.0668445	1.59196	0.578762	1.35214
WBGene00000732	col-159	protein_coding	1038	-1.06703	9.00635	0.0801865	0.153404	0	0	417.955	83.6073	750.529	201.185	940.565	559.454	675.476	484.783	402.654	80.5465	723.053	193.82	906.132	538.973	650.747	467.036
WBGene00000733	col-160	protein_coding	1122	-0.0904803	8.54778	0.808647	0.864237	0	0	164.212	367.361	294.024	343.69	684.484	345.563	400.818	393.095	146.357	327.416	262.054	306.319	610.057	307.989	357.235	350.352
WBGene00000734	col-161	protein_coding	937	-1.10995	9.60856	0.133638	0.223595	0	0	690.55	65.9375	1240.8	247.936	1290.45	913.235	1045.81	750.081	736.979	70.3709	1324.22	264.606	1377.21	974.637	1116.13	800.513
WBGene00000735	col-162	protein_coding	907	-1.1662	9.11162	0.124776	0.21244	0	0	503.439	40.7479	907.446	178.025	903.622	659.459	746.52	485.718	555.059	44.926	1000.49	196.278	996.276	727.077	823.065	535.522
WBGene00000766	coq-6	protein_coding	1371	-0.516113	5.43009	0.00151875	0.0108184	0	0	48.9117	41.2295	57.0684	34.6242	45.5591	31.4846	51.1163	34.3672	35.676	30.0725	41.6254	25.2547	33.2306	22.9647	37.2839	25.0672
WBGene00000776	cpl-1	protein_coding	1191	-0.541659	11.2376	0.00695922	0.0306845	0	0	3034.63	1723.01	3477.29	1774.02	2169.77	2081.78	2768.61	2287.32	2547.97	1446.69	2919.64	1489.52	1821.8	1747.93	2324.61	1920.5
WBGene00000781	cpr-1	protein_coding	1114	-1.6792	7.76458	8.92391e-05	0.0016161	-1	-1	348.693	96.0169	447.317	72.3629	270.063	104.717	259.285	140.725	313.01	86.1911	401.541	64.9577	242.426	94.0011	232.752	126.324
WBGene00000783	cpr-3	protein_coding	1350	-0.238457	5.15416	0.386123	0.502725	0	0	46.0798	48.5641	41.0943	36.6122	32.0255	21.4037	34.6702	23.8571	34.1332	35.9734	30.4402	27.1201	23.7226	15.8546	25.6816	17.6719
WBGene00000784	cpr-4	protein_coding	1123	-0.184359	8.25449	0.403296	0.519214	0	0	351.323	398.292	369.638	255.059	302.494	193.473	275.732	296.505	312.843	354.668	329.152	227.123	269.363	172.282	245.531	264.03
WBGene00000785	cpr-5	protein_coding	1205	-0.891877	7.19565	0.00863559	0.0351876	0	-1	161.704	79.3473	231.519	69.6791	193.86	98.1427	174.647	163.292	134.194	65.8484	192.132	57.825	160.88	81.4462	144.935	135.512
WBGene00000789	cpz-2	protein_coding	1564	-0.717782	8.9005	9.7976e-05	0.00170758	0	-1	609.394	409.368	620.966	390.441	564.551	335.957	582.207	309.595	389.638	261.744	397.037	249.643	360.966	214.806	372.255	197.951
WBGene00000795	crn-2	protein_coding	1068	-0.34434	3.85309	0.0171981	0.0552027	0	0	14.5643	13.1505	18.2501	12.8557	14.8341	11.9437	16.7054	12.7345	13.637	12.3132	17.0881	12.0371	13.8896	11.1832	15.6417	11.9237
WBGene00000802	crt-1	protein_coding	1411	-0.527188	11.2293	0.0399932	0.0945856	0	0	2386.56	2679.1	3241.01	2288.31	3015.84	1349.49	2694.98	1550.87	1691.4	1898.72	2296.96	1621.76	2137.38	956.407	1909.98	1099.13
WBGene00000813	csn-1	protein_coding	1894	0.416253	5.48889	0.00287508	0.0168662	0	0	42.0342	56.158	39.9563	50.6606	33.0009	48.3226	38.6335	49.8743	22.1933	29.6505	21.0963	26.748	17.4239	25.5135	20.3978	26.3328
WBGene00000838	cul-3	protein_coding	2969	-0.0117384	6.32387	0.928567	0.952383	0	0	90.5009	75.1243	73.2954	79.619	87.0134	69.8724	70.6368	94.2034	30.4819	25.3029	24.6869	26.8168	29.3073	23.534	23.7914	31.729
WBGene00000840	cul-5	protein_coding	2589	0.418293	5.47309	0.00173775	0.0119583	0	0	39.8495	50.1199	38.1439	56.227	37.7966	44.6701	36.0407	51.8731	15.3919	19.3588	14.7331	21.7177	14.5989	17.2538	13.9207	20.036
WBGene00000868	cyb-3	protein_coding	1456	1.253	4.72239	0.00562217	0.0267295	0	1	16.1016	23.9301	15.4262	21.9673	12.6395	36.1232	18.0389	66.2519	11.0588	16.4355	10.5949	15.0874	8.68097	24.8099	12.3893	45.5027
WBGene00000876	cyl-1	protein_coding	1719	0.0679558	5.16589	0.461073	0.574439	0	0	34.4284	35.71	37.3853	36.6122	33.4073	34.0778	34.7072	40.267	20.0281	20.7737	21.7483	21.2985	19.4341	19.8242	20.1903	23.4246
WBGene00000877	cyn-1	protein_coding	685	-0.235923	7.57321	0.0524763	0.114047	0	0	204.831	192.775	215.166	188.462	198.29	172.435	205.317	145.69	299.023	281.423	314.11	275.126	289.474	251.729	299.733	212.686
WBGene00000879	cyn-3	protein_coding	640	0.136144	8.39613	0.219878	0.327069	0	0	319.605	358.359	356.235	368.375	290.749	379.385	317.143	304.662	499.383	559.936	556.617	575.585	454.295	592.79	495.536	476.034
WBGene00000883	cyn-7	protein_coding	1044	-0.173809	9.96158	0.100539	0.181123	0	0	949.673	1025.74	1185.5	901.123	1005.43	885.805	1087.41	935.457	909.648	982.505	1135.53	863.145	963.055	848.472	1041.58	896.032
WBGene00000893	cyn-17	protein_coding	1883	0.245966	0.468155	0.712255	0.791114	0	0	1.13278	1.62992	1.22229	0.364465	0.975395	0.4383	1.44459	3.22394	0.601582	0.865595	0.64912	0.193555	0.518001	0.232767	0.767175	1.71213
WBGene00000915	hsp-90	protein_coding	2632	0.197995	10.22	0.217164	0.324136	0	0	1031.92	1401.32	1310.55	1278.51	950.401	970.36	1150.89	1447.26	392.067	532.416	497.929	485.756	361.094	368.678	437.27	549.87
WBGene00000936	dbl-1	protein_coding	1727	0.360834	3.57851	0.0537041	0.115911	0	0	9.38587	12.8541	13.0237	15.3407	10.6481	12.7107	8.51938	12.4766	5.43479	7.44303	7.54125	8.88284	6.16564	7.35999	4.93305	7.22445
WBGene00000940	dcs-1	protein_coding	994	-0.269778	4.78847	0.0141053	0.0487306	0	0	28.8858	25.1526	33.592	25.0155	28.6522	24.9831	29.4104	24.8243	29.0602	25.3044	33.7947	25.1665	28.8252	25.1339	29.5879	24.9742
WBGene00000951	deg-3	protein_coding	1916	0.0611642	2.52404	0.725172	0.802057	0	0	6.10891	5.40836	5.14206	6.0965	6.01494	6.46493	4.96346	5.22278	3.18837	2.82273	2.68375	3.18189	3.13932	3.37418	2.59053	2.72587
WBGene00000955	des-2	protein_coding	2198	-0.259178	3.41533	0.127097	0.215131	0	0	12.2583	10.2981	12.4337	11.5966	10.6074	8.1816	10.89	8.51119	5.57701	4.68522	5.65681	5.27598	4.82594	3.72229	4.9545	3.87224
WBGene00000976	dhs-13	protein_coding	1307	0.0948873	6.23223	0.457568	0.571142	0	0	70.5559	92.5718	76.9622	82.6341	71.529	64.0284	71.4887	71.0556	53.9831	70.8277	58.8847	63.2243	54.7276	48.9888	54.6968	54.3654
WBGene00000977	dhs-14	protein_coding	958	-1.34668	5.41389	0.000204703	0.00274386	-1	-1	52.2292	17.1512	58.67	19.2504	72.9514	34.0778	60.5987	25.6303	54.519	17.9031	61.2422	20.0943	76.1497	35.5719	63.2554	26.754
WBGene00000979	dhs-16	protein_coding	1305	0.91335	2.90936	0.040384	0.0953062	0	0	7.24169	14.1136	5.47924	13.2533	3.41388	6.06315	4.48193	5.41621	5.54919	10.815	4.19865	10.1558	2.616	4.64609	3.43443	4.15035
WBGene00000980	dhs-17	protein_coding	1756	0.261313	2.25177	0.20999	0.315786	0	0	3.92427	5.40836	4.59413	5.96397	3.90158	5.04045	4.6301	4.02992	2.23478	3.07993	2.61625	3.39634	2.22186	2.87042	2.63673	2.29494
WBGene00000981	dhs-18	protein_coding	1016	-1.15885	6.2871	8.69221e-06	0.0004076	-1	-1	90.6222	48.0084	101.155	46.9166	127.452	54.3857	111.9	43.7811	89.1951	47.2524	99.5622	46.1777	125.445	53.5293	110.138	43.0916
WBGene00000982	dhs-19	protein_coding	1050	-0.239086	5.4681	0.345186	0.462519	0	0	29.1286	40.2663	47.5429	53.6426	53.8093	35.1371	60.895	33.1098	27.7415	38.3489	45.279	51.0882	51.247	33.4639	57.9953	31.5332
WBGene00000983	dhs-20	protein_coding	1458	-1.04991	4.21215	0.000518597	0.00524079	-1	-1	33.4979	12.5948	21.7905	14.4792	19.7518	11.4689	24.5951	9.57509	22.9752	8.63841	14.9455	9.93086	13.5472	7.86616	16.869	6.56728
WBGene00000984	dhs-21	protein_coding	900	-0.353158	5.59556	0.195262	0.298978	0	0	39.7686	30.9684	46.7	40.2899	78.438	58.7322	51.746	39.6222	44.1873	34.4093	51.8889	44.7666	87.1534	65.258	57.4955	44.0246
WBGene00000985	dhs-22	protein_coding	1154	0.74732	7.13984	3.40351e-05	0.000880529	0	1	105.551	189.515	107.815	190.549	105.383	175.247	102.195	151.332	91.465	164.224	93.4269	165.12	91.32	151.861	88.5576	131.137
WBGene00000986	dhs-23	protein_coding	1089	0.0154402	2.01119	0.96765	0.977632	0	0	2.2251	2.556	3.45614	3.01512	4.26735	4.20038	5.77836	6.12548	2.04325	2.34711	3.17368	2.7687	3.9186	3.8571	5.30612	5.62487
WBGene00000987	dhs-24	protein_coding	1853	-0.371472	5.4362	0.0112047	0.041821	0	0	42.7624	41.0813	51.2098	34.9886	50.4767	32.3612	50.5977	42.3303	23.0774	22.1702	27.6362	18.8822	27.2405	17.4642	27.3058	22.8442
WBGene00001021	dnj-3	protein_coding	624	-0.0981593	2.78377	0.659773	0.749534	0	0	6.14937	5.92697	6.44864	6.5935	8.20958	8.9121	7.37111	4.90038	9.85475	9.49834	10.3344	10.5665	13.1564	14.2822	11.8127	7.85318
WBGene00001037	dnj-19	protein_coding	1536	-0.0686849	7.54334	0.544529	0.651733	0	0	177.361	191.478	219.675	199.13	178.457	160.637	188.13	176.865	115.469	124.66	143.018	129.642	116.183	104.581	122.481	115.147
WBGene00001040	dnj-22	protein_coding	976	0.848492	4.12912	0.00552763	0.0264196	0	1	12.4606	17.7068	9.23041	16.0033	13.8587	29.7679	14.1866	26.1139	12.767	18.1422	9.45739	16.3968	14.1995	30.4999	14.5355	26.756
WBGene00001043	dnj-25	protein_coding	2743	-0.680621	6.2555	0.00222248	0.0142643	0	-1	98.9158	42.6371	104.738	56.4589	87.623	64.7954	84.7863	70.7009	36.0612	15.544	38.1837	20.5829	31.9442	23.6221	30.9101	25.775
WBGene00001053	dop-2	protein_coding	2713	-0.595024	2.07557	0.0159032	0.0525982	0	0	4.73339	3.37096	4.72058	3.81032	6.13686	2.99505	4.37081	3.0305	1.74471	1.24252	1.73998	1.40447	2.26202	1.10396	1.61106	1.11703
WBGene00001054	dpf-1	protein_coding	2556	0.0240878	3.46761	0.851961	0.896552	0	0	11.4087	10.8538	10.537	11.9942	10.5261	9.56955	11.1122	11.8963	4.46349	4.24638	4.12246	4.69257	4.11821	3.74396	4.34751	4.65427
WBGene00001073	dpy-11	protein_coding	1389	0.1619	8.58179	0.503347	0.613927	0	0	468.646	486.234	401.881	463.5	226.983	355.023	348.924	313.463	337.398	350.06	289.331	333.693	163.414	255.596	251.205	225.676
WBGene00001080	dpy-21	protein_coding	5607	-0.149986	5.21556	0.268407	0.381553	0	0	43.3692	35.6359	41.8108	36.1152	36.9431	28.8913	33.9293	39.9768	7.73483	6.35561	7.4569	6.44108	6.58875	5.15272	6.05125	7.1298
WBGene00001088	dpy-30	protein_coding	614	-0.261482	6.30128	0.012862	0.0458206	0	0	82.531	72.5683	94.6223	71.0375	82.8273	68.0826	83.6751	74.9888	134.415	118.189	154.108	115.696	134.898	110.884	136.279	122.132
WBGene00001089	dre-1	protein_coding	3445	0.157217	7.03507	0.519899	0.629317	0	0	169.067	158.954	128.256	176.534	91.2807	114.798	107.159	102.553	49.0761	46.1404	37.2297	51.2434	26.4966	33.3231	31.1056	29.7688
WBGene00001095	dars-2	protein_coding	1894	-0.0170965	4.55656	0.880837	0.918075	0	0	24.7188	27.5974	23.2657	23.0607	22.8811	21.1845	23.5209	21.4392	13.0511	14.571	12.2839	12.1757	12.0809	11.1851	12.4186	11.3195
WBGene00001109	dsl-7	protein_coding	1588	0.0795693	0.998044	0.905076	0.93509	0	0	0.606845	1.03722	1.34874	0.62953	3.3326	3.72555	2.18541	2.51467	0.382144	0.653161	0.84933	0.39643	2.09861	2.34607	1.3762	1.58355
WBGene00001110	duo-1	protein_coding	2825	1.45792	1.89077	0.0252609	0.0706011	0	0	1.41597	3.88957	1.18014	1.92172	2.11336	4.49258	3.0003	10.9291	0.501229	1.37684	0.41775	0.680256	0.748091	1.59029	1.06205	3.86872
WBGene00001137	eat-6	protein_coding	3231	-0.650141	10.3623	0.000686459	0.00631066	0	-1	1435.19	1173.39	1717.74	947.708	1705.52	828.899	1573.27	1148.4	444.194	363.167	531.644	293.317	527.861	256.546	486.93	355.431
WBGene00001150	ech-1.1	protein_coding	2364	-0.949195	5.34176	2.74995e-05	0.000787042	0	-1	52.9978	24.1153	53.1908	25.3469	58.6456	32.8725	48.5605	28.1772	22.4187	10.2011	22.5003	10.722	24.8078	13.9055	20.5416	11.9193
WBGene00001152	ech-3	protein_coding	993	-1.01085	5.07393	6.60294e-05	0.00133377	-1	-1	41.3059	21.3371	44.8033	23.4252	46.697	27.3207	46.9307	17.1191	41.5971	21.4875	45.1192	23.5903	47.0262	27.5133	47.2615	17.2398
WBGene00001161	efl-1	protein_coding	1326	0.684372	3.10046	0.00598051	0.0278405	0	1	7.48443	9.96471	6.2379	9.64175	6.42135	8.3277	5.92652	13.9596	5.64436	7.51487	4.7043	7.27131	4.84265	6.28032	4.46947	10.5276
WBGene00001171	egl-2	protein_coding	3403	-0.243747	3.41244	0.233195	0.342412	0	0	12.7033	10.1499	10.3684	12.9882	11.4609	7.8894	11.3345	7.70521	3.73297	2.98264	3.04684	3.81669	3.36788	2.31837	3.33073	2.26424
WBGene00001172	egl-3	protein_coding	2547	-0.0642918	7.12723	0.675097	0.762251	0	0	151.185	158.991	161.048	156.024	127.492	107.384	131.643	124.057	59.3582	62.4228	63.2303	61.258	50.0559	42.1608	51.6855	48.7071
WBGene00001177	egl-8	protein_coding	5597	-0.611774	7.2332	0.0041424	0.02182	0	-1	178.048	124.318	167.96	141.909	226.129	94.1615	155.09	115.481	31.8114	22.2116	30.0089	25.3545	40.4018	16.8236	27.7094	20.6327
WBGene00001178	egl-9	protein_coding	2877	-0.52836	4.42185	0.00134996	0.00989006	0	0	28.4004	17.855	24.6566	18.8528	25.848	15.6327	22.0393	17.6349	9.87152	6.20611	8.57024	6.55293	8.98435	5.43368	7.6605	6.12962
WBGene00001179	egl-10	protein_coding	3842	-0.353727	4.89135	0.0703681	0.139342	0	0	30.5445	27.0047	30.6837	31.9072	43.2832	23.0473	28.3732	22.0195	7.95017	7.02882	7.9864	8.30485	11.2658	5.99877	7.38502	5.73126
WBGene00001210	egl-46	protein_coding	1207	0.0256192	-1.0452	0.938026	0.958126	0	0	0.404564	0.444523	0.295036	0.430731	0.325132	0.2922	0.592652	0.48359	0.335181	0.368287	0.244437	0.356861	0.269372	0.242088	0.491013	0.400655
WBGene00001211	egl-47	protein_coding	1917	0.111787	1.35906	0.648404	0.740651	0	0	2.54875	3.51914	2.23384	2.55125	2.23528	2.15498	2.55581	2.1278	1.32955	1.83575	1.16528	1.33086	1.16603	1.12414	1.33324	1.10996
WBGene00001233	eif-3.K	protein_coding	841	-0.291513	6.84478	0.0314689	0.0810055	0	0	120.641	121.058	133.314	107.053	116.56	91.7508	135.236	93.3652	143.449	143.946	158.519	127.293	138.597	109.097	160.804	111.017
WBGene00001248	elp-1	protein_coding	2832	-1.11896	4.78316	7.01136e-06	0.000380638	-1	-1	33.0124	15.8176	40.3778	18.5546	41.5356	19.1391	35.5591	15.765	11.6569	5.58531	14.2577	6.55176	14.6665	6.75816	12.5562	5.56675
WBGene00001258	emb-4	protein_coding	4948	-0.165652	6.0502	0.329558	0.44665	0	0	78.1212	62.8258	69.4178	57.8837	67.8306	47.2634	64.5991	81.5978	15.7884	12.6972	14.0295	11.6984	13.7087	9.55202	13.0556	16.4911
WBGene00001303	emo-1	protein_coding	437	-0.7803	9.35469	8.86984e-05	0.00161322	0	-1	676.066	488.604	895.055	492.558	910.125	515.478	828.639	430.524	1547.06	1118.09	2048.18	1127.13	2082.67	1179.58	1896.2	985.182
WBGene00001345	fos-1	protein_coding	2234	-0.0725927	5.5447	0.518869	0.62844	0	0	42.1555	44.3041	53.823	47.0491	52.1024	42.6247	43.0414	47.7465	18.87	19.8317	24.0927	21.0605	23.3225	19.08	19.2665	21.3726
WBGene00001374	exp-2	protein_coding	1953	-0.0283559	3.58234	0.872008	0.912114	0	0	12.4201	12.5948	12.2229	15.2744	11.6641	9.60608	11.779	9.67181	6.3595	6.44895	6.25854	7.82099	5.9724	4.91863	6.03122	4.95228
WBGene00001387	far-3	protein_coding	675	2.73154	8.09125	6.36984e-06	0.000367942	1	1	47.698	354.47	67.9847	518.7	65.2296	632.212	104.455	390.225	70.6638	525.14	100.718	768.444	96.6364	936.61	154.748	578.111
WBGene00001389	far-5	protein_coding	655	0.393657	3.64389	0.409997	0.525912	0	0	16.0612	22.0409	11.8857	20.2112	6.38071	7.4511	8.6305	6.73803	24.5209	33.6502	18.1462	30.8569	9.74154	11.3757	13.1763	10.2871
WBGene00001397	fat-5	protein_coding	1104	0.756137	5.19113	0.118708	0.20493	0	0	33.0124	18.3366	35.2779	29.6542	16.5004	74.3649	23.6691	60.8034	29.9025	16.6092	31.9546	26.8607	14.946	67.3595	21.4394	55.0756
WBGene00001399	fat-7	protein_coding	1126	-0.94143	8.52348	1.85572e-05	0.000614137	0	-1	452.666	246.71	516.102	215.564	491.518	299.286	475.196	246.276	402.013	219.103	458.35	191.443	436.517	265.796	422.021	218.718
WBGene00001406	fce-2	protein_coding	1174	-0.325371	4.18324	0.0147758	0.05018	0	0	19.6618	17.5957	21.074	14.0153	19.5892	15.8153	20.1872	16.8289	16.7477	14.9878	17.9506	11.9381	16.6858	13.4713	17.1952	14.3347
WBGene00001423	fib-1	protein_coding	1423	-0.550643	8.43865	0.0637082	0.130308	0	0	333.279	244.71	429.699	202.411	447.95	220.1	438.303	458.702	234.209	171.967	301.967	142.242	314.793	154.673	308.014	322.348
WBGene00001428	fkb-3	protein_coding	1023	-0.277126	7.87086	0.296839	0.411764	0	0	333.805	201.85	299.757	227.459	139.888	244.17	252.211	172.932	326.3	197.312	293.017	222.345	136.743	238.68	246.54	169.044
WBGene00001429	fkb-4	protein_coding	1023	0.138405	5.38842	0.536468	0.644388	0	0	47.9812	34.858	41.1786	41.7809	26.5389	58.6227	43.5229	40.009	46.9025	34.0743	40.2528	40.8416	25.9422	57.3046	42.5444	39.1095
WBGene00001431	fkb-6	protein_coding	1523	0.236222	6.97447	0.122179	0.209118	0	0	107.573	145.322	137.318	138.397	102.864	107.785	113.9	152.267	70.6326	95.4181	90.163	90.8715	67.5401	70.7717	74.7869	99.978
WBGene00001449	flp-6	protein_coding	734	0.580847	2.38217	0.0338563	0.0851793	0	0	4.32883	7.29758	3.62473	7.32243	3.49517	5.58833	5.0005	4.41679	5.89759	9.9422	4.93832	9.97607	4.76181	7.61353	6.81268	6.01743
WBGene00001464	flp-21	protein_coding	444	-0.109015	2.70609	0.578123	0.680511	0	0	6.47302	5.26018	8.17671	6.82543	5.73045	7.26848	6.40805	5.48069	14.5789	11.8473	18.416	15.3726	12.9064	16.3704	14.4326	12.3439
WBGene00001466	flr-2	protein_coding	859	-0.319082	2.67066	0.086688	0.162052	0	0	6.10891	5.1861	7.33375	6.12964	7.92509	6.06315	6.59326	5.02934	7.11165	6.03736	8.53755	7.13578	9.22594	7.05838	7.6755	5.85488
WBGene00001475	fmi-1	protein_coding	8035	-0.434007	4.19444	0.0398341	0.0943487	0	0	25.2852	15.8546	20.6104	20.3769	19.1015	12.3455	18.8538	13.4761	3.14689	1.9732	2.56507	2.53602	2.37729	1.53646	2.34645	1.67717
WBGene00001479	fmo-4	protein_coding	2022	0.169827	7.09739	0.536686	0.644597	0	0	166.437	99.7212	150.89	152.545	77.7878	191.062	120.16	136.308	82.3133	49.3181	74.6241	75.4427	38.4707	94.4918	59.4264	67.4125
WBGene00001480	fmo-5	protein_coding	1745	-0.789802	5.62411	0.000380191	0.00425069	0	-1	54.1711	27.7827	66.341	41.1183	58.9708	37.9495	70.1552	37.5266	31.0436	15.9213	38.0177	23.5635	33.7941	21.7476	40.2036	21.5052
WBGene00001482	fog-2	protein_coding	1151	1.03436	1.63966	0.0716285	0.141139	0	0	1.37552	3.29688	1.09585	1.39159	2.8449	5.07698	2.62989	6.54459	1.19506	2.86436	0.952083	1.20903	2.47168	4.41093	2.28488	5.686
WBGene00001485	fre-1	protein_coding	1867	-0.0729807	4.57473	0.50939	0.619827	0	0	24.1929	23.856	27.2276	23.8559	23.125	20.3079	22.8912	24.5986	12.9582	12.7777	14.5836	12.7777	12.3862	10.8773	12.261	13.1755
WBGene00001493	frm-7	protein_coding	3570	0.150974	5.7963	0.230013	0.338575	0	0	55.3443	54.8244	53.0643	67.5585	57.8328	53.9109	44.1526	57.2893	15.5026	15.357	14.864	18.924	16.1997	15.1011	12.3677	16.0474
WBGene00001496	frm-10	protein_coding	1851	0.0634809	6.074	0.567169	0.670689	0	0	63.6783	73.3833	68.069	78.7244	68.7247	62.6039	62.7841	60.3843	34.4021	39.6452	36.7742	42.5308	37.1284	33.8217	33.919	32.6225
WBGene00001500	ftn-1	protein_coding	682	1.1348	4.45388	0.0169645	0.0546846	0	0	19.5404	27.8567	19.2195	42.4436	6.82777	30.9732	9.07499	18.7311	28.6516	40.8457	28.1811	62.234	10.0114	45.4153	13.3064	27.4649
WBGene00001506	fut-2	protein_coding	1068	-1.47866	2.76143	0.0024028	0.0149873	0	-1	10.2355	1.48174	10.7899	3.08139	9.42882	5.58833	9.11203	4.02992	9.58376	1.3874	10.1029	2.88519	8.82848	5.23252	8.53186	3.77333
WBGene00001508	fut-8	protein_coding	1984	-0.954518	5.59082	8.65002e-06	0.0004076	0	-1	61.17	34.3764	60.3981	35.6182	71.0006	32.6899	61.4136	28.3706	30.8317	17.3268	30.4426	17.9527	35.7866	16.4768	30.9544	14.2997
WBGene00001513	gad-1	protein_coding	1980	0.29047	5.00948	0.0453899	0.103179	0	0	27.5103	38.1178	29.1243	30.7807	27.1079	31.0097	31.8921	41.5243	13.8941	19.2514	14.7092	15.5458	13.6908	15.6615	16.1071	20.9719
WBGene00001519	gar-3	protein_coding	2297	0.109321	3.01331	0.574797	0.677427	0	0	9.83089	8.22367	7.67094	10.0725	6.54328	7.26848	6.74142	7.64073	4.27988	3.58018	3.33955	4.38506	2.84862	3.16434	2.93488	3.32639
WBGene00001526	gck-1	protein_coding	3761	-0.358822	6.20108	0.0777058	0.149913	0	0	95.1938	59.3808	78.2688	73.3237	96.1171	50.8793	60.821	74.0216	25.3108	15.7886	20.8106	19.4958	25.5563	13.5281	16.1715	19.6814
WBGene00001547	gcy-22	protein_coding	3216	-0.0658354	0.976057	0.824347	0.876332	0	0	2.10373	1.51879	2.57103	2.45186	1.25989	1.71668	1.815	1.70869	0.654145	0.472259	0.799449	0.762393	0.391755	0.533792	0.564365	0.531308
WBGene00001552	gcy-32	protein_coding	2181	0.265602	1.52295	0.296886	0.411791	0	0	2.54875	3.48209	3.11895	3.74405	2.27592	2.44718	2.22245	2.54691	1.16862	1.59656	1.43006	1.71667	1.04352	1.12204	1.019	1.16777
WBGene00001553	gcy-33	protein_coding	3034	-0.0646998	-0.644475	0.879929	0.91756	0	0	1.05187	0.666784	0.379332	0.662664	0.325132	0.36525	0.555612	0.51583	0.346693	0.219771	0.125027	0.218413	0.107163	0.120386	0.183128	0.170016
WBGene00001563	gei-6	protein_coding	3485	0.0583737	4.43748	0.793113	0.85295	0	0	21.2396	19.0774	20.6525	18.0576	23.7753	17.532	18.9649	33.4322	6.09457	5.47415	5.92612	5.18152	6.82217	5.03071	5.44186	9.59318
WBGene00001564	icl-1	protein_coding	3355	-0.44682	8.91961	0.110528	0.194069	0	0	510.074	263.343	737.042	351.245	462.378	431.178	524.794	593.398	152.034	78.4926	219.685	104.693	137.818	128.518	156.421	176.87
WBGene00001578	ges-1	protein_coding	1743	-1.71487	6.18969	7.8714e-07	0.00013775	-1	-1	105.996	32.8576	123.536	26.5728	109.773	35.7215	107.937	41.0729	60.8122	18.8512	70.8754	15.2454	62.9791	20.4942	61.9259	23.5645
WBGene00001581	gfi-1	protein_coding	6619	-1.7792	8.33829	0.000140045	0.00217017	-1	-1	381.746	136.505	542.15	93.6675	584.831	123.564	495.976	230.286	57.6743	20.6233	81.9081	14.1513	88.3564	18.6681	74.9322	34.7916
WBGene00001591	glc-1	protein_coding	1673	0.403741	0.833019	0.161569	0.259043	0	0	1.98236	1.74105	1.26444	2.02112	1.09732	1.64363	1.51867	2.35347	1.18491	1.04067	0.755792	1.20808	0.655899	0.982442	0.907754	1.40674
WBGene00001593	glc-3	protein_coding	1884	-0.489592	-0.382231	0.292191	0.406688	0	0	0.687758	0.592697	0.674368	0.993995	1.34117	0.401775	0.555612	0.322394	0.365052	0.314595	0.357945	0.527598	0.711873	0.213256	0.294911	0.171122
WBGene00001616	glr-5	protein_coding	3246	-0.277059	2.31021	0.19916	0.303628	0	0	5.58298	4.5934	5.52139	5.66577	5.28339	3.57945	5.03755	3.83648	1.71996	1.4151	1.70098	1.74546	1.62766	1.10273	1.55192	1.18191
WBGene00001629	gly-4	protein_coding	2275	-0.702251	5.86996	0.000253554	0.00320661	0	-1	66.9148	40.2663	72.0731	44.4316	87.3792	46.2407	63.0804	46.9405	29.4131	17.6995	31.6805	19.5304	38.4084	20.3256	27.7277	20.6332
WBGene00001632	gly-7	protein_coding	2164	-0.191051	6.487	0.168412	0.267073	0	0	100.777	95.3501	98.7528	95.9205	92.7438	68.3748	89.935	75.15	46.5697	44.062	45.6344	44.3256	42.8576	31.5965	41.5596	34.7273
WBGene00001645	gly-20	protein_coding	1878	0.779618	5.11816	2.41225e-05	0.000729554	0	1	27.1462	45.7117	22.9707	41.6815	24.8319	46.9712	27.0768	40.815	14.4549	24.3406	12.2314	22.1946	13.2225	25.0113	14.4179	21.7332
WBGene00001646	gna-1	protein_coding	624	0.726747	3.77129	0.0344186	0.0861873	0	0	12.6628	21.1519	11.97	22.398	6.78713	13.7699	9.48244	10.3811	20.293	33.8972	19.1827	35.8943	10.8768	22.0672	15.1962	16.6363
WBGene00001663	gpa-1	protein_coding	1074	0.249278	0.643951	0.386736	0.50325	0	0	1.37552	1.25948	1.0537	1.59039	1.70694	2.22803	1.29643	1.38629	1.28074	1.1727	0.981099	1.48081	1.58933	2.07451	1.2071	1.29078
WBGene00001664	gpa-2	protein_coding	1412	0.303056	0.654889	0.25408	0.365177	0	0	1.5778	2.00035	1.47518	1.78919	1.01604	1.35143	1.29643	1.48301	1.11742	1.41668	1.04475	1.26713	0.719573	0.9571	0.918149	1.05029
WBGene00001665	gpa-3	protein_coding	1413	0.179178	1.2155	0.671319	0.759236	0	0	2.2251	3.03757	2.61318	3.87658	2.154	1.27838	1.44459	1.35405	1.57473	2.14973	1.84938	2.74351	1.52441	0.904724	1.02236	0.958282
WBGene00001670	gpa-8	protein_coding	1095	0.532455	-0.979343	0.253933	0.365087	0	0	0.44502	0.62974	0.252888	0.795196	0.487698	0.2922	0.222245	0.322394	0.406411	0.575105	0.230948	0.726207	0.445386	0.266849	0.202963	0.294423
WBGene00001671	gpa-9	protein_coding	1803	0.679809	0.715056	0.0433732	0.100048	0	0	1.37552	2.11148	0.969404	1.78919	1.42245	2.55675	1.03714	1.25734	0.762904	1.17109	0.537662	0.992341	0.788936	1.41805	0.575231	0.697357
WBGene00001672	gpa-10	protein_coding	1227	-0.0770117	-0.566353	0.793345	0.85295	0	0	0.44502	0.592697	0.674368	0.563264	0.568981	0.4383	0.777856	0.741505	0.362689	0.483045	0.549607	0.459058	0.463717	0.357213	0.63395	0.604324
WBGene00001675	gpa-13	protein_coding	1209	0.288908	-0.425836	0.342518	0.459628	0	0	0.606845	0.703827	0.758664	0.993995	0.487698	0.7305	0.555612	0.51583	0.50194	0.582157	0.627514	0.822163	0.403389	0.604219	0.459563	0.426658
WBGene00001691	grd-2	protein_coding	3133	0.484358	5.06553	0.17454	0.274609	0	0	46.363	33.9689	27.2698	46.2208	12.924	39.5566	24.8544	36.1081	14.7983	10.8423	8.70404	14.7529	4.12512	12.6258	7.93309	11.5251
WBGene00001694	grd-5	protein_coding	523	-0.376321	8.57175	0.287746	0.401939	0	0	357.634	156.509	494.438	265.032	446.325	555.509	420.672	347.315	683.813	299.252	945.389	506.754	853.393	1062.16	804.344	664.082
WBGene00001695	grd-6	protein_coding	1994	-0.818202	7.25666	0.343732	0.460957	0	0	74.9656	10.2611	199.992	41.4165	314.931	212.758	190.427	178.09	37.5956	5.14597	100.297	20.7705	157.939	106.699	95.4998	89.3131
WBGene00001700	grd-11	protein_coding	3049	1.01472	1.46779	0.0550204	0.117711	0	0	2.42738	1.66696	2.1917	2.48499	0.853471	4.5291	1.62979	5.67413	0.796124	0.546723	0.718825	0.815017	0.279918	1.48544	0.534534	1.86098
WBGene00001701	grd-12	protein_coding	1036	0.708839	2.23164	0.0278286	0.0749523	0	0	4.49066	6.74192	4.25695	6.85857	2.68234	4.71173	2.59285	4.61023	4.33461	6.50765	4.10902	6.62024	2.58913	4.548	2.50275	4.45003
WBGene00001710	grl-1	protein_coding	1194	-1.23799	3.51859	0.0128751	0.0458559	0	-1	11.3682	2.8894	20.1467	4.83744	18.4919	10.994	14.0385	8.41447	9.52114	2.41993	16.8733	4.05146	15.4873	9.20773	11.7575	7.0473
WBGene00001711	grl-2	protein_coding	1478	-0.100802	2.11172	0.825509	0.877244	0	0	7.84853	5.03792	4.2148	5.36757	1.78822	3.61598	3.74112	2.38571	5.31024	3.40861	2.85169	3.63165	1.20989	2.44653	2.5312	1.61415
WBGene00001714	grl-5	protein_coding	882	0.508079	7.46194	0.158756	0.255558	0	0	221.579	185.107	151.48	212.185	59.0114	230.181	149.978	200.303	251.224	209.871	171.746	240.572	66.9064	260.976	170.043	227.101
WBGene00001716	grl-7	protein_coding	1185	0.937602	7.89207	0.0213646	0.0636516	0	0	259.244	319.389	167.117	345.712	67.9119	303.158	157.349	279.838	218.772	269.527	141.027	291.74	57.3096	255.829	132.784	236.15
WBGene00001717	grl-8	protein_coding	772	-0.321702	-0.813328	0.425107	0.53955	0	0	0.242738	0.370435	0.716516	0.563264	0.772188	0.474825	0.48153	0.354633	0.314428	0.479839	0.92813	0.729617	1.00024	0.615059	0.623744	0.459369
WBGene00001719	grl-10	protein_coding	1076	0.883781	4.69444	0.0208299	0.0624332	0	0	30.0995	34.8209	16.0162	41.9466	10.0791	32.069	16.372	25.0822	27.9735	32.3615	14.885	38.9838	9.36718	29.8039	15.2156	23.3106
WBGene00001721	grl-12	protein_coding	699	0.508768	1.76003	0.287379	0.401661	0	0	4.08609	5.37131	2.61318	5.30131	1.25989	3.17768	2.96326	1.70869	5.84563	7.68428	3.73845	7.58413	1.80241	4.54603	4.23929	2.44447
WBGene00001722	grl-13	protein_coding	862	-1.5935	-0.379256	0.0442312	0.101426	0	0	0.283195	0.111131	1.01155	0.132533	1.1786	0.693975	1.74092	0.451351	0.328532	0.128922	1.17349	0.15375	1.36729	0.805076	2.01962	0.523609
WBGene00001723	grl-14	protein_coding	1518	-0.140335	1.45387	0.622695	0.717397	0	0	3.68153	2.74122	3.41399	2.65065	1.91015	2.0454	2.18541	2.70811	2.42525	1.80581	2.249	1.74615	1.25833	1.34743	1.43966	1.784
WBGene00001726	grl-17	protein_coding	1182	1.85602	-0.684108	0.000654825	0.00607793	1	1	0.242738	1.00018	0.379332	0.960862	0.121924	0.693975	0.185204	0.741505	0.205362	0.846172	0.320924	0.812912	0.103151	0.58712	0.156687	0.627331
WBGene00001736	grl-27	protein_coding	506	-2.80662	3.04655	0.0139528	0.0484309	0	-1	6.99895	0.0740871	18.5873	0.62953	19.0608	5.44223	12.8161	2.06332	13.8319	0.146417	36.7337	1.24413	37.6697	10.7554	25.3283	4.07771
WBGene00001747	gsp-1	protein_coding	1785	-0.214258	7.42935	0.0641927	0.130895	0	0	199.733	139.617	194.218	160.961	178.457	164.874	167.869	172.642	111.895	78.2169	108.806	90.1742	99.9757	92.3663	94.0441	96.7181
WBGene00001758	gst-10	protein_coding	776	0.665992	8.31163	0.000520798	0.00525029	0	1	238.247	461.97	242.688	418.704	241.735	364.885	259.73	313.205	307.02	595.322	312.743	539.567	311.515	470.213	334.703	403.615
WBGene00001769	gst-21	protein_coding	867	-1.50779	1.22716	0.0159934	0.0527896	0	0	1.21369	0.963132	2.65532	1.65666	4.67377	0.547875	4.92642	1.54749	1.39987	1.11088	3.06266	1.91079	5.39074	0.631921	5.68215	1.78488
WBGene00001770	gst-22	protein_coding	759	-0.507599	4.43088	0.0347742	0.0867909	0	0	30.585	23.4115	25.7946	18.8528	21.7025	16.5824	22.8912	12.1865	40.2965	30.8452	33.9849	24.839	28.5936	21.8476	30.1597	16.056
WBGene00001771	gst-23	protein_coding	690	-0.457082	1.38207	0.165986	0.264388	0	0	3.64107	1.96331	3.83547	2.71692	1.78822	2.1915	2.48173	1.67645	5.27692	2.84537	5.55865	3.93757	2.59163	3.17609	3.59671	2.42963
WBGene00001781	gst-33	protein_coding	778	-0.251744	1.97641	0.397852	0.513945	0	0	3.43879	2.37079	4.67843	2.94885	3.41388	3.90818	5.25979	4.86814	4.42004	3.04728	6.0134	3.7903	4.38802	5.02336	6.76066	6.25725
WBGene00001786	gst-38	protein_coding	807	3.30458	5.52157	4.94166e-06	0.000329107	1	1	8.65766	128.022	8.64034	101.752	9.10369	55.6641	7.29703	47.6175	10.7282	158.64	10.7067	126.087	11.2809	68.9766	9.04217	59.0056
WBGene00001808	gut-2	protein_coding	477	0.00733379	4.60251	0.961039	0.973834	0	0	23.5051	24.5228	26.3004	23.9884	22.6373	30.0236	24.1876	18.6021	49.277	51.4105	55.137	50.2902	47.4576	62.9425	50.7078	38.9981
WBGene00001813	haf-3	protein_coding	2239	-0.203024	5.51462	0.0788235	0.151562	0	0	48.3858	47.638	45.6041	42.8412	50.8831	36.1963	50.5236	43.0718	21.6105	21.2765	20.3681	19.1341	22.7258	16.1663	22.5653	19.2371
WBGene00001817	haf-7	protein_coding	2923	-0.285136	5.05167	0.133248	0.223285	0	0	41.0632	34.2282	32.9176	37.3742	38.3655	24.1065	33.0774	23.6315	14.0483	11.71	11.2616	12.7863	13.1254	8.24718	11.3163	8.08466
WBGene00001829	hcp-1	protein_coding	4666	1.6581	4.36306	0.00259282	0.0157646	0	1	11.2873	24.5969	7.41805	18.3226	8.45343	20.9654	12.2605	60.5778	2.41906	5.27152	1.58981	3.92684	1.81171	4.49322	2.62762	12.9828
WBGene00001830	hcp-2	protein_coding	4217	1.66461	4.55671	0.0066852	0.0299345	0	1	8.73857	26.2268	6.2379	16.2353	15.1186	31.2289	14.8534	68.8955	2.07223	6.21931	1.47923	3.84995	3.58516	7.40548	3.52226	16.3376
WBGene00001834	hda-1	protein_coding	1839	-0.022023	5.84398	0.843426	0.891611	0	0	59.835	58.7881	57.532	55.3324	57.1419	47.5556	56.7094	66.0262	32.5367	31.9674	31.2844	30.0883	31.0723	25.8595	30.8371	35.9033
WBGene00001851	hif-1	protein_coding	2953	-0.468972	8.07095	0.000589252	0.00567271	0	0	316.935	217.149	313.202	246.279	335.251	216.776	283.214	221.871	107.326	73.5351	106.062	83.3996	113.529	73.4087	95.9071	75.1342
WBGene00001852	hil-1	protein_coding	907	0.226522	1.0631	0.418658	0.533693	0	0	1.61825	1.92626	1.51733	1.65666	1.86951	2.22803	2.40765	2.8693	1.78418	2.12378	1.67291	1.82653	2.0612	2.45648	2.65452	3.16351
WBGene00001855	hil-4	protein_coding	971	1.68303	3.57431	0.0346446	0.0866477	0	0	2.71058	9.1868	2.69747	6.56037	9.91652	14.2448	7.11183	42.1046	2.79153	9.46117	2.77804	6.7563	10.2127	14.6702	7.32423	43.3621
WBGene00001864	him-5	protein_coding	1030	1.36831	1.82261	0.00386478	0.0207679	0	1	1.45643	3.11166	1.55948	3.67778	1.78822	6.90323	2.88918	6.2222	1.41401	3.02103	1.51405	3.57066	1.73614	6.70216	2.80503	6.04097
WBGene00001874	him-17	protein_coding	3098	0.128421	4.78648	0.47603	0.588335	0	0	28.0767	26.8195	21.7062	24.0216	30.0747	25.6406	25.3359	38.4938	9.06285	8.65704	7.00653	7.75389	9.70777	8.27649	8.17814	12.4254
WBGene00001875	his-1	protein_coding	528	0.0763051	0.0654988	0.878766	0.916982	0	0	1.5778	0.62974	1.18014	0.927729	0.325132	0.840075	0.703775	1.57973	2.98825	1.19269	2.23512	1.75706	0.61578	1.59105	1.33291	2.99191
WBGene00001876	his-2	protein_coding	456	0.133078	1.26494	0.752174	0.822233	0	0	3.23651	1.55583	2.86606	2.25306	0.894112	2.99505	1.88908	2.93378	7.09761	3.41191	6.28523	4.94091	1.96077	6.56809	4.14272	6.43373
WBGene00001877	his-3	protein_coding	518	0.483431	3.79224	0.231942	0.340926	0	0	16.2635	11.7798	12.518	12.3918	4.38928	20.0888	12.7791	19.9884	31.3966	22.741	24.1659	23.9224	8.47351	38.7814	24.67	38.5877
WBGene00001878	his-4	protein_coding	520	0.616173	2.09558	0.105612	0.187655	0	0	4.28837	4.81566	4.67843	4.20791	1.54438	5.2596	2.74102	6.02876	8.24687	9.26089	8.99698	8.09214	2.96995	10.1146	5.27119	11.5938
WBGene00001879	his-5	protein_coding	486	0.367464	2.00446	0.444159	0.558438	0	0	6.18982	3.63027	3.54043	3.90971	1.01604	5.29613	3.0003	4.90038	12.7363	7.46969	7.28484	8.04468	2.09061	10.8974	6.17346	10.0831
WBGene00001880	his-6	protein_coding	591	0.280983	2.22994	0.566958	0.67059	0	0	6.51347	2.74122	5.1842	4.63864	1.34117	7.19543	3.63	5.67413	11.0211	4.63828	8.77192	7.84881	2.26932	12.175	6.14212	9.60089
WBGene00001881	his-7	protein_coding	491	0.231558	2.09765	0.59669	0.695655	0	0	6.23028	2.77827	4.25695	4.27418	1.46309	5.91705	3.51887	5.19054	12.689	5.65838	8.66996	8.70505	2.97982	12.051	7.16675	10.5714
WBGene00001882	his-8	protein_coding	559	-0.429961	0.037153	0.250461	0.361345	0	0	1.61825	0.777914	1.0537	0.861463	0.487698	0.80355	1.22235	0.805984	2.89491	1.39162	1.88497	1.54108	0.872447	1.43748	2.18666	1.44183
WBGene00001891	his-17	protein_coding	535	1.01182	0.479185	0.0284094	0.075943	0	0	1.09232	1.33357	1.09585	1.55726	0.325132	2.30108	0.96306	1.83764	2.04172	2.49265	2.04831	2.91077	0.607723	4.30108	1.80011	3.43485
WBGene00001892	his-18	protein_coding	451	0.614733	1.7023	0.084619	0.159221	0	0	3.47925	3.25983	2.73962	3.94285	1.21924	4.49258	2.59285	3.67529	7.71452	7.22801	6.07455	8.74246	2.70342	9.96137	5.74912	8.1492
WBGene00001909	his-35	protein_coding	656	0.0577431	6.75774	0.700075	0.78205	0	0	108.059	118.613	124.126	125.74	84.8187	106.69	106.9	90.1735	164.724	180.813	189.216	191.677	129.297	162.637	162.957	137.46
WBGene00001910	C50F4.6	protein_coding	695	0.515325	2.09954	0.0565028	0.11999	0	0	3.72198	4.55636	3.75117	5.23504	2.60105	6.2823	3.77816	3.73977	5.35537	6.55591	5.39737	7.53243	3.74252	9.03928	5.4362	5.38096
WBGene00001911	his-37	protein_coding	451	0.274759	7.13987	0.148311	0.242595	0	0	134.396	136.431	141.702	189.157	117.332	180.47	116.864	111.29	297.996	302.509	314.194	419.418	260.159	400.155	259.121	246.763
WBGene00001915	his-41	protein_coding	557	0.242799	6.17605	0.239344	0.349382	0	0	74.3588	90.6085	71.0194	97.8091	54.0938	70.8951	65.1918	53.872	133.499	162.672	127.503	175.6	97.1163	127.28	117.041	96.7181
WBGene00001954	hlh-10	protein_coding	712	0.307552	-0.372273	0.415738	0.5311	0	0	0.404564	1.11131	0.927256	0.662664	0.568981	0.474825	0.592652	0.838223	0.568207	1.56082	1.30233	0.930707	0.79913	0.666889	0.832377	1.17728
WBGene00001978	hmp-1	protein_coding	3560	0.509947	5.31585	0.0304733	0.0793469	0	0	41.5082	53.7872	28.3235	56.2933	30.8062	31.7037	30.5586	45.0384	11.6596	15.1088	7.95603	15.8127	8.65344	8.90554	8.58389	12.6512
WBGene00001986	hot-1	protein_coding	1112	0.0788642	3.22038	0.70765	0.787517	0	0	6.99895	10.1499	9.35686	10.9339	11.1358	10.0809	8.48234	6.83474	6.29402	9.12764	8.41444	9.83269	10.0142	9.06556	7.628	6.14635
WBGene00001987	hot-2	protein_coding	1242	0.284434	0.234628	0.221113	0.328463	0	0	1.09232	1.07426	1.0537	1.35846	0.934754	1.24185	0.888979	1.16062	0.879486	0.864946	0.84839	1.09377	0.75262	0.99988	0.715764	0.934474
WBGene00001991	hot-6	protein_coding	693	0.291507	1.96982	0.337381	0.454301	0	0	2.83195	2.96348	3.91976	4.57238	3.65773	6.31883	3.40775	3.06274	4.0865	4.27631	5.65623	6.59795	5.27811	9.11808	4.91739	4.41954
WBGene00002010	hsp-6	protein_coding	2454	-0.406085	8.50367	0.028767	0.076392	0	0	390.363	336.689	419.415	277.523	435.067	235.806	409.671	398.575	159.072	137.2	170.911	113.09	177.289	96.0903	166.94	162.419
WBGene00002016	hsp-16.2	protein_coding	592	0.149917	1.45963	0.804447	0.861284	0	0	2.58921	2.51896	3.79332	5.59951	2.03207	2.59328	1.74092	0.548069	4.37366	4.255	6.40764	9.45863	3.43256	4.38053	2.94074	0.925792
WBGene00002018	hsp-16.41	protein_coding	640	-0.314369	0.177938	0.612337	0.707992	0	0	1.69917	0.666784	1.18014	1.88859	0.934754	1.05923	0.888979	0.161197	2.65495	1.04185	1.84398	2.95092	1.46055	1.65504	1.38903	0.25187
WBGene00002021	hsp-17	protein_coding	924	0.255037	6.07909	0.458246	0.571756	0	0	68.088	96.2021	73.4218	108.279	46.9409	52.4499	57.8577	37.0108	73.6884	104.115	79.4608	117.185	50.8018	56.764	62.6165	40.055
WBGene00002036	hum-2	protein_coding	6050	0.0110767	6.75191	0.927181	0.951368	0	0	125.212	106.019	110.343	122.56	99.4903	97.5218	94.1206	106.358	20.6963	17.5237	18.2386	20.2578	16.4447	16.1193	15.5571	17.5798
WBGene00002055	ifc-1	protein_coding	1680	-1.45384	7.5534	3.42319e-05	0.000880529	-1	-1	229.266	136.839	287.997	99.6315	316.272	77.0678	266.99	88.2069	136.468	81.4517	171.427	59.3044	188.257	45.8737	158.923	52.5041
WBGene00002061	ife-3	protein_coding	1108	0.868223	5.64729	0.0127173	0.0455419	0	1	31.475	57.01	34.0977	41.3833	36.1303	52.0481	39.967	108.163	28.4071	51.4531	30.7741	37.3496	32.6085	46.9749	36.0713	97.6201
WBGene00002072	ima-1	protein_coding	1917	0.382509	4.39192	0.0637482	0.130358	0	0	16.3848	19.8924	16.9013	17.9582	21.0523	26.9555	18.2981	29.8859	8.54712	10.3768	8.81656	9.36786	10.9819	14.0613	9.5452	15.5899
WBGene00002078	xpo-1	protein_coding	4396	0.519335	6.93238	0.00982368	0.0383256	0	0	107.169	133.505	96.8561	136.045	99.8967	112.534	97.3802	193.082	24.3787	30.3696	22.0328	30.9474	22.7245	25.5991	22.152	43.9221
WBGene00002118	ins-35	protein_coding	381	2.56692	0.681338	0.00581686	0.0272945	0	1	0.768671	5.33427	0.252888	2.51812	0.0812829	1.27838	0.629693	1.28957	2.01751	14.0007	0.663748	6.60924	0.213341	3.35532	1.65274	3.38471
WBGene00002132	inx-10	protein_coding	2064	-0.591155	4.22064	0.00195966	0.0130427	0	-1	23.667	11.8539	24.5301	15.2081	19.7518	15.998	21.3725	16.2164	11.4666	5.74318	11.8848	7.36828	9.56965	7.75095	10.3549	7.85678
WBGene00002133	inx-11	protein_coding	1747	-0.377416	3.55119	0.0199173	0.0606767	0	0	14.1597	10.0018	13.3609	9.67489	14.2652	11.0671	10.89	9.80077	8.10517	5.7251	7.64792	5.538	8.16552	6.33491	6.23354	5.61005
WBGene00002148	gon-14	protein_coding	3136	-0.22545	4.8885	0.183179	0.284993	0	0	32.3246	29.8941	30.1358	23.127	34.5046	21.5132	30.4475	34.4316	10.3076	9.53257	9.60964	7.37467	11.0027	6.86009	9.70903	10.9795
WBGene00002215	klc-2	protein_coding	2641	-0.17581	6.21277	0.119724	0.206092	0	0	77.9999	74.902	84.1696	77.7304	75.1054	61.6908	77.1559	64.0274	29.5342	28.3612	31.8703	29.4322	28.4383	23.3589	29.2147	24.2436
WBGene00002241	kup-1	protein_coding	1235	0.192848	4.2719	0.190126	0.292732	0	0	19.2168	19.0033	18.1658	17.8256	15.0373	21.2576	19.4094	24.0183	15.5601	15.3873	14.7091	14.4337	12.176	17.2126	15.7161	19.448
WBGene00002250	lap-2	protein_coding	2045	0.0617471	8.26911	0.631554	0.725491	0	0	237.479	310.462	305.025	307.476	355.085	303.852	309.698	338.288	116.127	151.815	149.157	150.355	173.635	148.583	151.442	165.422
WBGene00002256	lbp-4	protein_coding	593	0.169271	4.83667	0.359437	0.477129	0	0	29.2095	33.0428	27.6491	36.082	23.0437	31.1558	27.4102	20.4075	49.2572	55.7215	46.6258	60.8466	38.8595	52.5394	46.2229	34.414
WBGene00002259	lbp-7	protein_coding	517	-0.538268	6.16886	0.117999	0.20395	0	0	70.6773	29.3385	90.3653	48.1425	95.67	94.7824	83.8233	62.222	136.706	56.7476	174.788	93.119	185.048	183.332	162.134	120.352
WBGene00002260	lbp-8	protein_coding	622	0.544437	1.10061	0.0506573	0.111219	0	0	1.65871	2.33374	1.138	2.55125	1.99143	2.37413	1.92612	2.54691	2.66674	3.752	1.82958	4.1017	3.20166	3.81692	3.09666	4.09471
WBGene00002263	lea-1	protein_coding	4978	0.988306	6.47238	0.0230713	0.0666802	0	0	60.7654	94.6092	54.4131	69.7785	51.9398	81.2682	70.7108	226.159	12.2068	19.0055	10.9307	14.0174	10.4339	16.3255	14.2047	45.4317
WBGene00002273	lec-10	protein_coding	803	-0.608627	9.57222	0.00911112	0.0363939	0	-1	939.113	810.476	1057.2	635.428	888.179	506.602	793.117	459.346	1169.51	1009.31	1316.56	791.318	1106.08	630.887	987.692	572.038
WBGene00002632	let-413	protein_coding	3239	-0.825238	5.893	3.08715e-05	0.000843315	0	-1	76.9075	42.6742	77.3416	47.9106	79.4541	36.1963	69.8589	44.5226	23.7442	13.1751	23.8782	14.7918	24.5304	11.1751	21.568	13.7458
WBGene00002637	let-418	protein_coding	5690	0.172852	6.57528	0.383765	0.500328	0	0	107.331	110.945	90.7025	102.845	79.6979	67.133	80.6007	122.993	18.863	19.4983	15.9407	18.0748	14.0067	11.7984	14.1653	21.6157
WBGene00002985	lig-1	protein_coding	2417	0.607786	4.31048	0.0104708	0.0400549	0	1	18.3672	21.263	13.3609	19.0847	13.493	23.4491	17.4092	31.6591	7.59917	8.79727	5.52789	7.89603	5.58253	9.70172	7.2028	13.0985
WBGene00003011	lin-25	protein_coding	3614	-0.197655	4.06027	0.240902	0.351193	0	0	19.5404	16.8548	16.4377	19.1178	17.5978	13.7699	17.4092	12.1542	5.40687	4.66376	4.54835	5.28994	4.86933	3.81016	4.81715	3.3631
WBGene00003025	lin-40	protein_coding	3392	-0.0977537	5.77593	0.480702	0.592989	0	0	65.1347	53.4538	62.6319	57.1879	48.6072	44.524	49.931	56.2899	19.2025	15.7588	18.4646	16.8596	14.33	13.1262	14.7202	16.5949
WBGene00003031	lin-46	protein_coding	1365	0.0393891	2.30525	0.892852	0.926044	0	0	3.72198	5.48244	4.34124	6.52724	7.07162	4.05428	4.07449	3.67529	2.72673	4.01644	3.1804	4.78186	5.18067	2.97017	2.98497	2.69252
WBGene00003057	lon-3	protein_coding	1125	0.561656	8.17725	0.188464	0.290765	0	0	376.77	431.113	226.208	421.818	89.1674	297.935	242.876	229.222	334.907	383.211	201.074	374.95	79.2599	264.831	215.89	203.753
WBGene00003065	lpd-9	protein_coding	550	-0.255	6.53775	0.0294576	0.0776262	0	0	95.2747	83.7184	111.65	87.7698	101.116	92.3352	96.0467	74.7953	173.227	152.215	203	159.581	183.847	167.882	174.63	135.991
WBGene00003075	lrx-1	protein_coding	1318	-0.591042	0.997286	0.193871	0.297385	0	0	1.73962	0.592697	2.52888	1.06026	2.43849	2.22803	2.55581	2.25676	1.3199	0.449694	1.91873	0.804447	1.85014	1.69046	1.93916	1.71226
WBGene00003079	lsm-5	protein_coding	808	-0.14029	4.08383	0.28291	0.396995	0	0	16.1016	15.336	19.8939	14.9099	16.3785	15.5962	18.4463	18.4087	19.9278	18.9802	24.6211	18.4529	20.2704	19.3022	22.8296	22.783
WBGene00003090	lys-1	protein_coding	1107	-0.579544	9.20174	0.000889837	0.00749567	0	0	725.625	503.903	838.577	428.114	606.086	497.507	651.584	458.798	655.488	455.197	757.522	386.733	547.503	449.419	588.604	414.452
WBGene00003091	lys-2	protein_coding	928	-0.474984	7.40949	0.0617555	0.12754	0	0	227.85	184.292	261.318	127.298	137.124	127.034	164.387	130.247	245.528	198.59	281.592	137.174	147.763	136.89	177.141	140.352
WBGene00003092	lys-3	protein_coding	1017	0.119206	2.3553	0.701111	0.782661	0	0	6.71576	5.55653	5.60568	6.65977	2.68234	4.5291	4.33377	4.2556	6.6035	5.46365	5.51198	6.54844	2.6375	4.45339	4.26133	4.18446
WBGene00003096	lys-7	protein_coding	913	2.71898	4.37864	0.000150929	0.00228954	1	1	5.78526	61.5293	6.74368	15.8377	3.41388	25.7501	5.88948	40.7506	6.33654	67.3925	7.38629	17.3468	3.73919	28.2039	6.45069	44.6337
WBGene00003143	max-1	protein_coding	3542	-0.121309	3.13767	0.594309	0.693722	0	0	11.4087	8.26071	8.72464	11.2653	8.65663	7.8894	7.59336	6.02876	3.22097	2.33222	2.46319	3.18049	2.444	2.22739	2.14381	1.70208
WBGene00003155	mcm-3	protein_coding	2685	1.3237	4.26322	0.00259228	0.0157646	0	1	16.5467	29.3755	7.16516	26.5728	8.8192	16.2171	11.1122	37.1075	6.16263	10.9406	2.66859	9.89676	3.28462	6.03989	4.13863	13.8203
WBGene00003159	mcm-7	protein_coding	2449	1.17921	4.28894	0.00460202	0.0233277	0	1	16.0207	26.5602	8.97752	20.0124	11.0951	17.3859	11.5938	44.039	6.54174	10.8453	3.66579	8.17168	4.53047	7.09919	4.73408	17.9824
WBGene00003160	mdf-1	protein_coding	2205	0.189718	5.34436	0.106559	0.188757	0	0	42.9242	46.5267	37.5117	40.7538	33.0009	40.214	38.115	45.3608	19.4668	21.1005	17.0121	18.4825	14.9664	18.2377	17.2857	20.5718
WBGene00003164	mdt-6	protein_coding	838	1.25753	4.51623	9.25194e-06	0.000422828	1	1	12.7842	32.9317	14.3303	27.2355	13.371	28.4895	13.2976	39.9446	15.2556	39.298	17.1006	32.5006	15.9559	33.997	15.8683	47.6665
WBGene00003165	mec-1	protein_coding	6653	-0.26762	5.05362	0.279063	0.393222	0	0	49.64	31.9686	32.7068	41.4827	32.1068	23.8874	30.3734	22.9544	7.46129	4.80514	4.91611	6.23519	4.82591	3.59046	4.56537	3.45024
WBGene00003173	mec-9	protein_coding	3042	-0.230836	3.39533	0.348478	0.465763	0	0	12.9056	10.4833	10.1577	13.187	12.5582	8.4738	9.51948	6.31891	4.24246	3.44619	3.33914	4.33498	4.12828	2.7856	3.12935	2.07722
WBGene00003222	mes-4	protein_coding	3121	0.667091	3.3394	0.0580841	0.122106	0	0	8.85994	9.52019	7.12301	8.01823	8.57535	10.5557	6.48214	21.1813	2.83882	3.05037	2.28229	2.56912	2.74763	3.38216	2.07694	6.78669
WBGene00003235	mif-2	protein_coding	583	-0.0259865	6.13459	0.86971	0.910306	0	0	75.3702	70.5679	78.3531	80.1492	59.0521	76.0451	70.4886	51.454	129.28	121.043	134.396	137.477	101.29	130.438	120.907	88.2573
WBGene00003242	mig-6	protein_coding	7101	0.807794	8.28455	0.00136677	0.00997263	0	1	214.702	446.004	263.467	300.783	194.754	340.888	233.764	499.517	30.2354	62.8087	37.1028	42.3578	27.4263	48.0056	32.9199	70.3446
WBGene00003248	mig-17	protein_coding	1607	0.621919	3.92692	0.0029185	0.0170043	0	1	12.4201	16.4473	12.3915	20.8076	9.63203	20.4175	13.2236	15.7006	7.72875	10.2348	7.71096	12.9481	5.99379	12.7053	8.22872	9.77011
WBGene00003374	mlk-1	protein_coding	3608	-0.333762	4.95801	0.0437949	0.100795	0	0	36.8962	28.0049	33.3391	33.2657	39.1377	23.5586	28.9659	24.921	10.2262	7.7619	9.24032	9.21999	10.8475	6.52956	8.02824	6.90716
WBGene00003385	moc-2	protein_coding	621	0.132266	4.26042	0.37793	0.49479	0	0	18.2054	23.2263	19.641	21.4703	16.4192	19.76	18.5945	15.4104	29.3162	37.4015	31.628	34.5737	26.4399	31.8197	29.9428	24.8155
WBGene00003386	mod-1	protein_coding	1730	0.194609	1.39771	0.504695	0.615155	0	0	2.18464	2.63009	2.27599	4.17478	2.60105	2.11845	2.48173	1.99884	1.2628	1.52028	1.3156	2.41317	1.5035	1.22454	1.43453	1.1554
WBGene00003395	mom-2	protein_coding	1572	2.18306	1.18886	0.0014298	0.0103279	0	1	0.849584	2.03739	0.463628	2.45186	1.01604	2.6298	0.814897	7.22162	0.540448	1.29605	0.294929	1.5597	0.646334	1.6729	0.518382	4.5939
WBGene00003405	mre-11	protein_coding	2622	1.16657	3.52599	0.00443623	0.0228283	0	1	9.30496	16.4473	5.2685	11.0665	5.12082	11.9802	8.48234	23.7926	3.5488	6.27282	2.00934	4.22063	1.95302	4.56911	3.23506	9.07424
WBGene00003413	mrp-7	protein_coding	4904	1.45488	5.96169	1.95732e-05	0.000633204	1	1	24.6379	90.3862	30.768	84.1914	40.357	79.3689	37.3001	110.871	5.02405	18.4311	6.27407	17.1679	8.2294	16.1845	7.60605	22.6083
WBGene00003473	mtl-1	protein_coding	373	0.54331	1.64667	0.441976	0.556082	0	0	2.8724	0.740871	1.09585	1.98799	2.72298	3.14115	3.22255	8.57567	7.70081	1.98625	2.93793	5.32973	7.30021	8.42132	8.63954	22.9911
WBGene00003474	mtl-2	protein_coding	347	-1.06839	8.48133	0.000279732	0.00342143	-1	-1	449.794	182.365	372.883	222.986	549.757	297.788	563.131	219.84	1296.24	525.549	1074.59	642.612	1584.31	858.18	1622.86	633.545
WBGene00003479	mtm-9	protein_coding	1844	0.137379	4.03584	0.413499	0.528953	0	0	18.4886	17.0771	16.522	20.7082	12.5989	14.8292	14.5941	15.7973	10.0263	9.26089	8.95988	11.2301	6.83235	8.04184	7.91435	8.56686
WBGene00003507	mut-14	protein_coding	1748	-0.421681	4.51557	0.0158887	0.0525824	0	0	24.4356	17.7809	27.3119	15.4401	27.1079	21.148	25.5952	23.5992	13.9792	10.1721	15.6247	8.83299	15.5079	12.0984	14.6425	13.5007
WBGene00003509	mxl-1	protein_coding	459	0.181314	3.49828	0.294803	0.40969	0	0	9.74998	12.0021	9.90478	12.5243	10.5668	14.1717	11.853	9.02702	21.2418	26.1484	21.579	27.2861	23.0213	30.8752	25.8236	19.6667
WBGene00003515	myo-3	protein_coding	6105	0.391718	7.63855	0.0662256	0.133639	0	0	169.917	263.231	197.295	166.892	143.83	188.688	178.203	285.447	27.8324	43.1173	32.3169	27.3369	23.5594	30.9072	29.1897	46.7563
WBGene00003522	nas-3	protein_coding	1120	2.43912	1.76099	0.000832532	0.00716923	1	1	1.37552	7.00123	0.758664	9.77429	0.772188	2.52023	1.1853	2.99826	1.22814	6.2511	0.677379	8.72704	0.689453	2.2502	1.05831	2.67702
WBGene00003528	nas-9	protein_coding	1800	1.37059	2.24463	0.0203396	0.0614887	0	0	1.49689	7.51984	0.84296	7.85256	4.42992	4.71173	3.59296	6.77027	0.831603	4.17769	0.468311	4.36253	2.46107	2.61763	1.99609	3.76126
WBGene00003539	nas-20	protein_coding	1292	-1.13442	1.9841	0.188275	0.290598	0	0	1.13278	0.926089	1.60162	1.39159	12.2331	4.383	6.40805	3.0305	0.876763	0.716787	1.23965	1.07708	9.46833	3.39242	4.95979	2.34559
WBGene00003541	nas-22	protein_coding	1209	-0.483003	0.810202	0.588182	0.6886	0	0	1.25415	0.0740871	1.30659	0.364465	3.21068	3.14115	2.07428	2.03108	1.03734	0.0612796	1.08072	0.30146	2.65565	2.59814	1.7157	1.67997
WBGene00003549	nas-31	protein_coding	2162	-0.117233	2.96529	0.550766	0.656965	0	0	6.31119	9.1868	8.38745	7.5875	9.02241	5.95358	8.48234	6.9637	2.91915	4.24921	3.87949	3.50948	4.17318	2.75374	3.92338	3.22095
WBGene00003550	nas-32	protein_coding	2017	0.1809	2.32114	0.493298	0.604436	0	0	5.90663	6.18627	4.97346	6.4941	3.57645	4.30995	4.0004	3.9332	2.92842	3.06707	2.46577	3.21968	1.77315	2.13681	1.98334	1.95003
WBGene00003566	ncx-1	protein_coding	2824	0.220738	5.88159	0.347213	0.464536	0	0	63.031	73.9019	40.8836	80.4474	67.1397	50.7698	46.4862	48.3913	22.3198	26.1692	14.4772	28.487	23.7747	17.978	16.4611	17.1357
WBGene00003567	ncx-2	protein_coding	3811	0.652823	6.14719	0.00109782	0.00863618	0	1	59.8754	99.3878	55.3403	100.427	52.5494	69.2149	52.4127	77.1488	15.7112	26.0792	14.5212	26.3518	13.7889	18.1619	13.753	20.2437
WBGene00003570	ncx-5	protein_coding	1971	-0.00871956	-0.306641	0.980359	0.987147	0	0	0.809127	0.852001	0.758664	0.927729	0.447056	0.401775	0.926019	0.741505	0.410516	0.432269	0.384913	0.470689	0.226817	0.203843	0.469822	0.376208
WBGene00003579	ndx-2	protein_coding	831	0.159704	4.2354	0.219372	0.326485	0	0	18.2054	21.7446	19.7253	18.8859	15.8502	17.3129	17.1128	21.2457	21.9078	26.1667	23.7368	22.7267	19.0736	20.8338	20.5931	25.5665
WBGene00003591	nex-4	protein_coding	1578	-0.281814	-0.0886078	0.413418	0.528953	0	0	0.849584	0.481566	1.0537	0.927729	1.05668	0.547875	0.851938	1.16062	0.538393	0.305175	0.667744	0.587914	0.669631	0.347196	0.539885	0.735499
WBGene00003611	nhr-12	protein_coding	1496	-0.497046	3.49807	0.00763273	0.0324683	0	0	12.1369	8.37184	13.9088	10.6357	13.5336	10.4096	13.0013	7.83416	8.11291	5.59615	9.29735	7.10946	9.04653	6.95831	8.69072	5.23674
WBGene00003612	nhr-13	protein_coding	1422	-0.762267	3.92295	0.000273619	0.00337566	0	-1	16.223	10.9649	21.3269	9.87369	19.7111	12.455	18.7426	11.5095	11.4086	7.71089	14.9978	6.94352	13.8615	8.75881	13.1805	8.09385
WBGene00003614	nhr-15	protein_coding	1741	0.324342	1.25859	0.220197	0.327441	0	0	2.58921	2.81531	2.06525	3.18078	1.86951	2.08193	1.70388	2.22452	1.4872	1.61706	1.18624	1.82699	1.07381	1.19582	0.978676	1.27772
WBGene00003617	nhr-18	protein_coding	1197	-0.350969	3.44293	0.060489	0.125638	0	0	10.64	9.52019	13.1502	11.0665	13.2898	10.0809	11.3715	7.31833	8.88891	7.95338	10.9859	9.24518	11.1026	8.42181	9.50001	6.1139
WBGene00003632	nhr-42	protein_coding	1116	-0.356948	4.09398	0.0440153	0.101061	0	0	18.7717	13.2245	21.7905	18.6871	19.1015	14.9022	16.7424	12.8313	16.8206	11.85	19.5256	16.7447	17.116	13.3532	15.0022	11.4975
WBGene00003634	nhr-44	protein_coding	1332	-0.569232	2.82486	0.0107359	0.040576	0	0	7.64625	5.77879	8.72464	6.46097	8.94112	6.1362	8.22305	4.22336	5.74043	4.33843	6.55003	4.85058	6.71255	4.60676	6.17346	3.17069
WBGene00003637	nhr-47	protein_coding	2061	-0.163939	3.5752	0.23708	0.346709	0	0	12.7033	12.3725	12.3494	12.2924	13.2085	10.2635	11.816	9.76853	6.16366	6.00317	5.99193	5.96429	6.40877	4.97988	5.73314	4.7397
WBGene00003640	nhr-50	protein_coding	1428	-0.719423	2.9463	0.000769192	0.00677159	0	-1	9.87135	5.59357	10.5791	6.32844	9.06305	5.58833	8.51938	5.57741	6.91271	3.91707	7.40837	4.43168	6.34667	3.91339	5.96595	3.90575
WBGene00003643	nhr-53	protein_coding	1157	-0.405145	1.81256	0.191666	0.29459	0	0	2.30601	2.66714	3.70902	3.64465	5.4866	2.88548	4.18561	2.64363	1.9931	2.30522	3.20573	3.15009	4.74209	2.49393	3.61764	2.2849
WBGene00003644	nhr-54	protein_coding	1351	-0.912878	-0.346206	0.0255516	0.0711354	0	0	1.25415	0.51861	0.590072	0.596397	1.05668	0.5844	0.851938	0.290154	0.92831	0.383871	0.436767	0.441449	0.782145	0.432569	0.630598	0.21477
WBGene00003645	nhr-55	protein_coding	1347	-0.724444	4.17752	0.00010568	0.00177938	0	-1	22.9792	14.7063	22.3806	13.5846	24.3036	12.3455	20.1872	13.734	17.0595	10.9178	16.6151	10.0851	18.0428	9.16515	14.9868	10.196
WBGene00003646	nhr-56	protein_coding	1447	-0.0878349	2.21088	0.728435	0.804306	0	0	4.89522	4.96383	6.3222	4.93684	4.38928	3.87165	3.18551	3.90096	3.38301	3.43043	4.36918	3.41178	3.03336	2.67564	2.20146	2.6959
WBGene00003647	nhr-57	protein_coding	1402	0.700049	2.73044	0.0151855	0.0510415	0	0	4.40974	10.4833	6.28005	9.34356	4.59249	6.7206	4.70418	5.93204	3.14532	7.47741	4.47935	6.66445	3.27567	4.79358	3.35533	4.23113
WBGene00003648	nhr-58	protein_coding	1279	-0.282935	3.11081	0.182846	0.284783	0	0	7.9699	5.92697	11.4643	7.02423	9.22561	9.67913	8.96387	8.28552	6.23135	4.63406	8.96345	5.49197	7.21315	7.56773	7.0085	6.47812
WBGene00003649	nhr-59	protein_coding	1421	-0.167557	2.00912	0.425126	0.53955	0	0	4.12655	3.18574	4.38339	4.14165	4.59249	4.30995	3.63	3.25618	2.90397	2.2419	3.08472	2.9146	3.23187	3.03304	2.55454	2.29147
WBGene00003650	nhr-60	protein_coding	1404	-0.0362833	1.2156	0.91809	0.944328	0	0	2.83195	3.18574	2.44458	2.88259	1.91015	1.49753	1.92612	1.32181	2.01705	2.26905	1.74116	2.05312	1.3605	1.06661	1.37188	0.941463
WBGene00003653	nhr-63	protein_coding	1147	-1.01007	2.14674	0.00362028	0.0198241	0	-1	6.55393	2.44487	7.88168	2.61752	4.75505	3.28725	4.14857	3.22394	5.71398	2.13154	6.87156	2.28206	4.14564	2.86596	3.61688	2.81076
WBGene00003655	nhr-65	protein_coding	1435	-0.894683	3.40525	7.17829e-05	0.00141754	0	-1	13.3911	6.92714	14.7939	8.41583	12.8833	7.0128	13.7051	7.09266	9.33175	4.82728	10.3094	5.86469	8.97794	4.88697	9.55058	4.94262
WBGene00003658	nhr-68	protein_coding	1370	-0.341845	7.6188	0.0190534	0.0589878	0	0	219.233	158.917	228.231	192.239	217.92	199.354	213.244	142.756	160.024	115.998	166.592	140.32	159.065	145.514	155.652	104.201
WBGene00003660	nhr-70	protein_coding	1180	-0.196031	4.89249	0.1441	0.237244	0	0	28.3599	22.7447	36.163	28.4945	31.7816	29.7314	30.2623	29.499	24.0338	19.2752	30.6466	24.1479	26.9336	25.1961	25.646	24.9992
WBGene00003669	nhr-79	protein_coding	1465	-0.911473	3.94444	0.000132551	0.00209004	0	-1	21.9273	9.55723	23.1814	11.3647	16.3379	10.7384	18.6315	10.8969	14.9675	6.52371	15.8235	7.75746	11.1521	7.32993	12.7178	7.43816
WBGene00003674	nhr-84	protein_coding	1423	-0.0324921	3.62254	0.878402	0.91667	0	0	8.13173	12.5207	13.1502	14.6449	14.7935	10.7749	13.4458	10.4778	5.7145	8.79882	9.24116	10.2915	10.396	7.57195	9.44891	7.36317
WBGene00003676	nhr-86	protein_coding	1403	-0.307811	4.77504	0.0175342	0.0558086	0	0	28.3599	25.2637	31.6531	22.5968	30.2373	21.8054	30.5957	27.9515	20.2138	18.0069	22.561	16.1061	21.5519	15.542	21.8073	19.9227
WBGene00003680	nhr-90	protein_coding	1318	-0.569238	3.98598	0.00125579	0.00944534	0	0	16.7489	11.3353	20.3153	13.9491	19.6298	13.6604	18.7056	11.8641	12.7078	8.6004	15.4138	10.5835	14.8936	10.3645	14.1924	9.00158
WBGene00003683	nhr-93	protein_coding	1433	1.306	-0.18665	0.0145629	0.0496958	0	1	0.242738	1.14835	0.21074	1.19279	0.853471	1.27838	0.518571	0.934941	0.169392	0.801361	0.147062	0.832376	0.595583	0.892097	0.361878	0.652436
WBGene00003684	nhr-94	protein_coding	1246	0.267505	3.42646	0.218449	0.325514	0	0	9.66907	13.1875	10.242	14.1479	9.91652	11.9072	8.92683	7.41505	7.76009	10.5839	8.21988	11.3546	7.95868	9.5563	7.16439	5.95109
WBGene00003685	nhr-95	protein_coding	2023	-0.171216	3.53784	0.323553	0.440252	0	0	13.2697	12.78	11.9279	12.3918	13.0053	9.45998	10.7048	8.80135	6.55941	6.31736	5.89614	6.12546	6.4287	4.67621	5.29154	4.35064
WBGene00003686	nhr-96	protein_coding	1209	-0.585231	3.34423	0.0063096	0.0287902	0	-1	10.3568	8.81636	15.0468	8.84656	11.5422	7.7433	11.4826	6.86698	8.56644	7.29228	12.4457	7.31725	9.54688	6.40472	9.49763	5.67989
WBGene00003688	nhr-98	protein_coding	1546	-1.05102	2.3385	0.000930567	0.00769027	-1	-1	5.82572	4.03775	7.88168	3.51212	6.86841	2.44718	6.37101	2.99826	3.76825	2.61174	5.09811	2.27174	4.4427	1.58291	4.12097	1.93937
WBGene00003689	nhr-99	protein_coding	1322	-0.558211	3.97183	0.00228358	0.0145462	0	0	18.4886	10.9278	18.9666	13.3527	21.0523	13.8795	15.9275	12.3799	13.9853	8.26615	14.3469	10.1004	15.9246	10.4989	12.0481	9.36453
WBGene00003691	nhr-101	protein_coding	1300	-0.545149	5.02904	0.00251245	0.0154504	0	0	36.0871	24.7451	38.0175	31.1783	42.9987	28.5626	37.5593	21.5037	27.7593	19.0347	29.2442	23.9833	33.0759	21.9712	28.8918	16.5413
WBGene00003692	nhr-102	protein_coding	1367	-0.122203	3.03578	0.516456	0.626361	0	0	6.43256	8.37184	9.01967	8.51523	10.3636	7.41458	8.07489	6.83474	4.7056	6.12424	6.59815	6.22913	7.58125	5.42398	5.90701	4.99981
WBGene00003693	nhr-103	protein_coding	1185	-0.583664	2.98487	0.00467534	0.0235831	0	0	7.92945	6.2974	10.4106	6.92483	10.2823	6.35535	9.03795	5.54517	6.69152	5.31426	8.78528	5.84374	8.67704	5.36317	7.62696	4.67947
WBGene00003696	nhr-106	protein_coding	1227	-0.43243	3.24934	0.00732018	0.031627	0	0	10.2355	7.77914	11.675	7.52123	11.0951	8.58338	10.3714	8.25328	8.34186	6.33997	9.51507	6.12977	9.04248	6.99542	8.45266	6.72639
WBGene00003697	nhr-107	protein_coding	1173	-0.1913	3.91499	0.198379	0.302785	0	0	16.0612	13.3357	16.9435	17.0636	16.5411	13.8065	14.4829	11.8641	13.6924	11.3689	14.4446	14.547	14.1015	11.7702	12.3469	10.1143
WBGene00003698	nhr-108	protein_coding	1254	-0.353928	2.36184	0.121692	0.208582	0	0	6.10891	5.14905	6.3222	4.90371	4.91762	4.5291	5.40795	3.22394	4.87154	4.1061	5.04163	3.91045	3.92155	3.61172	4.31256	2.57092
WBGene00003700	nhr-110	protein_coding	1467	-0.509898	3.68565	0.0118173	0.0432659	0	0	13.9574	9.92767	14.7097	13.0213	17.9635	10.4827	13.5199	8.80135	9.51428	6.76733	10.027	8.87617	12.2451	7.14566	9.21601	5.99955
WBGene00003702	nhr-112	protein_coding	1138	-0.815518	1.6637	0.00978952	0.0382338	0	-1	3.88381	2.70418	4.08836	2.75005	4.63313	1.78973	3.22255	1.74093	3.41284	2.37626	3.59258	2.41657	4.07129	1.57269	2.83176	1.52981
WBGene00003704	nhr-114	protein_coding	1538	-0.932443	8.4993	0.000283541	0.00344752	0	-1	520.35	310.091	503.879	270.897	408.853	224.885	466.158	189.277	338.329	201.62	327.62	176.136	265.834	146.219	303.094	123.067
WBGene00003705	nhr-115	protein_coding	1494	-0.534024	3.42323	0.00715901	0.0312212	0	0	11.4491	6.96419	11.7171	9.31042	14.7122	9.42345	12.5568	9.12374	7.66342	4.66144	7.8428	6.23188	9.84753	6.30753	8.40483	6.10692
WBGene00003706	nhr-116	protein_coding	1428	-0.274456	2.99726	0.189877	0.29238	0	0	8.77903	6.70488	10.9163	7.25617	8.00637	8.72948	6.96367	5.96428	6.14778	4.69529	7.64449	5.08135	5.6067	6.11308	4.87652	4.17667
WBGene00003707	nhr-117	protein_coding	2108	-0.707451	3.88008	0.000256101	0.00321513	0	-1	17.8008	10.5945	19.7253	11.3647	19.7924	11.2497	15.409	11.316	8.4444	5.02583	9.35734	5.39121	9.38918	5.33667	7.30975	5.36813
WBGene00003713	nhr-123	protein_coding	1338	-1.46104	2.19301	0.000280666	0.00342993	-1	-1	8.94086	2.77827	6.57509	2.68379	5.85237	2.37413	5.11163	1.77316	6.68225	2.07643	4.91412	2.00582	4.37397	1.77438	3.82035	1.32524
WBGene00003714	nhr-124	protein_coding	1544	-0.318318	-0.669422	0.394388	0.510852	0	0	0.485476	0.62974	0.84296	0.496998	0.325132	0.401775	0.814897	0.451351	0.314428	0.407863	0.545959	0.32189	0.210578	0.260217	0.527783	0.292326
WBGene00003715	nhr-125	protein_coding	1566	-0.122716	1.85115	0.643072	0.736196	0	0	3.11514	4.14888	4.34124	4.17478	4.10479	2.70285	3.18551	2.51467	1.98923	2.64935	2.77219	2.66589	2.62119	1.72596	2.03417	1.60579
WBGene00003716	nhr-126	protein_coding	1459	-0.561649	3.23718	0.00701276	0.0308198	0	0	9.99272	7.63097	12.4337	8.54836	12.0705	8.0355	10.1492	6.02876	6.84902	5.23027	8.52204	5.85905	8.27314	5.50754	6.95625	4.13212
WBGene00003717	nhr-127	protein_coding	1778	-0.27709	-0.707285	0.607446	0.704418	0	0	0.485476	0.259305	0.969404	0.231932	0.325132	0.94965	0.592652	0.51583	0.273046	0.145841	0.545222	0.130446	0.182864	0.534112	0.333325	0.290118
WBGene00003718	nhr-128	protein_coding	1523	-0.700398	2.18127	0.0083846	0.0345166	0	-1	5.90663	4.14888	5.85857	3.67778	5.81173	2.88548	4.55602	2.90154	3.87829	2.72415	3.84673	2.41483	3.81597	1.8946	2.99147	1.90515
WBGene00003719	nhr-129	protein_coding	1361	-0.0626419	1.2582	0.83778	0.886945	0	0	3.11514	2.74122	2.69747	2.68379	2.154	2.00888	1.51867	1.64421	2.28886	2.01412	1.98198	1.97192	1.58266	1.47603	1.11585	1.20809
WBGene00003720	nhr-130	protein_coding	1421	-0.536886	4.80269	0.00875566	0.0354362	0	0	35.197	25.8564	35.9101	27.865	29.6683	19.0661	31.0772	18.0863	24.7692	18.1959	25.271	19.6094	20.8784	13.4174	21.87	12.7279
WBGene00003721	nhr-131	protein_coding	1423	-0.444666	3.51333	0.00550261	0.0263525	0	0	13.6742	10.1499	13.2345	10.6357	12.7614	8.766	12.6679	8.89806	9.60945	7.13277	9.3004	7.47417	8.96797	6.16023	8.90228	6.25303
WBGene00003722	nhr-132	protein_coding	1333	-0.262249	2.8308	0.162329	0.259972	0	0	7.20123	7.51984	8.38745	6.56037	7.8438	6.61103	7.29703	4.93262	5.40227	5.64129	6.29216	4.92151	5.88432	4.95951	5.47414	3.70039
WBGene00003723	nhr-133	protein_coding	1298	-1.06529	3.72209	0.000192857	0.00267731	-1	-1	14.2811	8.85341	19.8517	10.1719	20.8491	7.77983	16.1127	7.15714	11.0024	6.82081	15.2941	7.83658	16.0625	5.9937	12.4135	5.51397
WBGene00003724	nhr-134	protein_coding	1372	-0.392238	3.96976	0.0158066	0.0523951	0	0	15.5757	13.6691	18.8402	13.8165	19.1828	15.1944	17.224	11.2838	11.3525	9.96288	13.7319	10.0704	13.9816	11.0746	12.5539	8.22433
WBGene00003725	nhr-135	protein_coding	1222	-0.534368	3.41927	0.00603126	0.0279813	0	0	10.9232	7.92732	13.5295	9.77429	13.3304	9.6426	12.5198	7.38281	8.9388	6.48717	11.0716	7.9986	10.9087	7.89084	10.2453	6.04158
WBGene00003726	nhr-136	protein_coding	1510	-0.459946	3.35532	0.0446727	0.10217	0	0	12.7033	8.3348	12.1808	10.0062	11.9079	10.154	10.2973	5.73861	8.41278	5.51973	8.06674	6.62664	7.88606	6.72447	6.81943	3.8004
WBGene00003731	nhx-3	protein_coding	2308	0.994198	4.08363	0.0351657	0.0873591	0	0	8.57675	25.7823	7.96597	35.8832	18.8983	16.1806	9.66764	12.0253	3.7161	11.1708	3.45146	15.5473	8.18816	7.01065	4.18875	5.21026
WBGene00003738	nid-1	protein_coding	4997	-1.42004	8.01521	2.91958e-07	9.77447e-05	-1	-1	346.023	142.469	372.293	148.138	410.885	121.628	377.112	150.655	69.2462	28.511	74.5034	29.6455	82.2264	24.3403	75.4677	30.149
WBGene00003747	nlp-9	protein_coding	712	0.711765	3.34828	0.00198443	0.0131892	0	1	7.44397	14.7433	7.71308	14.2804	7.07162	10.0809	8.40826	11.0903	10.455	20.7069	10.833	20.0567	9.93204	14.1586	11.8093	15.5763
WBGene00003751	nlp-13	protein_coding	747	0.204981	5.24571	0.186696	0.288986	0	0	36.6535	49.0086	37.0902	44.8292	30.5624	33.7491	36.4111	34.6251	49.0676	65.6072	49.6523	60.0123	40.9135	45.1795	48.7431	46.3522
WBGene00003762	nlp-24	protein_coding	471	-0.112776	7.2988	0.613782	0.70915	0	0	114.856	142.284	137.571	156.422	234.339	177.731	167.35	128.506	243.855	302.09	292.083	332.106	497.534	377.348	355.308	272.837
WBGene00003763	nlp-25	protein_coding	264	-0.766762	3.21453	0.315293	0.43105	0	0	6.14937	0.592697	14.8782	4.30731	14.2652	13.8065	11.1493	8.57567	23.2931	2.24506	56.357	16.3156	54.0347	52.2972	42.2321	32.4836
WBGene00003764	nlp-26	protein_coding	389	0.143152	2.1593	0.843838	0.891698	0	0	1.5778	3.29688	0.547924	5.86457	9.14433	5.07698	5.40795	4.19112	4.05604	8.47526	1.40855	15.076	23.5073	13.0514	13.9022	10.7741
WBGene00003765	nlp-27	protein_coding	317	0.421938	4.45842	0.304034	0.41912	0	0	10.2759	24.634	9.399	28.4283	34.5452	23.5952	20.6688	23.6959	32.4161	77.7096	29.6499	89.6791	108.976	74.4327	65.2011	74.7506
WBGene00003766	nlp-28	protein_coding	331	0.586236	2.14811	0.393753	0.510305	0	0	1.49689	2.74122	0.800812	4.07538	7.72188	6.79365	3.88928	7.2861	4.52231	8.28164	2.41937	12.3123	23.3289	20.5246	11.7501	22.0124
WBGene00003767	nlp-29	protein_coding	366	0.596405	4.2482	0.00787677	0.0330498	0	1	11.0446	20.6703	14.6254	21.5366	19.2234	22.3168	15.3719	26.5975	30.1765	56.4762	39.96	58.8431	52.523	60.9748	41.9998	72.6707
WBGene00003768	nlp-30	protein_coding	714	-0.323565	5.79434	0.273515	0.387437	0	0	64.8515	29.9682	85.6869	52.483	43.9741	68.1557	51.9682	46.328	90.8285	41.9723	120.01	73.5055	61.5883	95.4561	72.7846	64.8851
WBGene00003769	nlp-31	protein_coding	451	0.924662	5.39382	0.00135685	0.00992798	0	1	34.1047	60.7514	32.0325	69.0164	24.4662	52.7421	25.2248	37.3654	75.6202	134.704	71.0255	153.03	54.2487	116.945	55.9307	82.8502
WBGene00003771	nlp-33	protein_coding	354	-0.250653	8.28245	0.379562	0.496428	0	0	353.144	157.398	438.466	292.268	276.362	400.241	285.103	287.349	997.581	444.627	1238.6	825.615	780.684	1130.62	805.375	811.722
WBGene00003775	nmr-2	protein_coding	2997	-0.553995	0.895051	0.146515	0.240285	0	0	2.99377	1.25948	1.85451	2.28619	2.19464	1.3149	1.48163	0.934941	0.998922	0.420247	0.618789	0.762826	0.732279	0.438739	0.494371	0.311959
WBGene00003786	npa-1	protein_coding	4524	-0.873656	11.1412	1.0108e-05	0.000444884	0	-1	3147.79	1677.26	3069.3	1647.58	2753.01	1360.81	2718.87	1693.73	695.797	370.747	678.449	364.187	608.535	300.799	600.987	374.387
WBGene00003812	nrf-5	protein_coding	1932	0.0755998	5.88927	0.584736	0.685885	0	0	52.1482	72.4572	65.5401	56.8565	56.8574	49.4549	56.0427	64.2208	26.9918	37.5037	33.9235	29.4288	29.4293	25.5978	29.0076	33.2406
WBGene00003816	asns-1	protein_coding	2178	0.431133	4.84242	0.186001	0.288355	0	0	19.7832	20.7073	23.9401	21.8348	32.6757	42.6977	21.0762	46.1668	9.08318	9.5075	10.9918	10.0251	15.0026	19.6041	9.67686	21.1969
WBGene00003830	num-1	protein_coding	3115	-0.856225	5.44888	1.46929e-05	0.000547977	0	-1	55.0206	30.8943	53.7808	32.4042	64.2135	28.3434	51.746	32.4973	17.6631	9.91792	17.2651	10.4026	20.6143	9.09901	16.6119	10.4325
WBGene00003834	nxf-1	protein_coding	2053	-0.370745	6.10217	0.036699	0.0898681	0	0	75.2488	55.7135	81.6828	73.6882	89.7364	50.0393	62.9323	59.9652	36.6531	27.1376	39.7871	35.8929	43.7099	24.3737	30.6538	29.2086
WBGene00003835	nxf-2	protein_coding	1481	1.20745	2.83623	0.0176772	0.0560684	0	0	2.95331	7.63097	2.52888	4.87058	5.44596	12.7838	6.11173	14.1208	1.99414	5.15258	1.70755	3.28871	3.67722	8.63184	4.12676	9.53467
WBGene00003844	odc-1	protein_coding	1580	-0.669157	7.54593	0.0197381	0.0603169	0	0	170.726	96.128	245.891	116.563	257.992	184.67	242.876	179.605	108.054	60.8405	155.627	73.7737	163.286	116.88	153.719	113.674
WBGene00003849	odr-2	protein_coding	1064	0.100804	2.07601	0.606127	0.703354	0	0	4.69294	4.55636	3.70902	4.77118	3.65773	3.98123	3.92632	3.83648	4.41066	4.28229	3.48592	4.48419	3.43772	3.74175	3.69015	3.60572
WBGene00003850	odr-3	protein_coding	1365	0.462014	1.45479	0.187419	0.28968	0	0	2.54875	3.66731	2.36029	4.57238	1.82887	2.3376	2.22245	1.77316	1.86722	2.68667	1.72915	3.34973	1.33983	1.71253	1.62817	1.29902
WBGene00003861	oig-3	protein_coding	521	0.308482	0.143623	0.462131	0.575345	0	0	0.930496	0.555653	0.716516	0.861463	1.13796	2.0454	0.888979	1.09614	1.78598	1.06651	1.37527	1.65348	2.18419	3.92591	1.70629	2.10391
WBGene00003865	oma-2	protein_coding	1546	1.87784	2.01603	0.0562964	0.11964	0	0	0.728214	2.44487	0.379332	1.45786	2.47913	6.61103	3.14847	14.3465	0.471031	1.58142	0.245364	0.942988	1.60358	4.27621	2.03652	9.27976
WBGene00003886	osm-6	protein_coding	1457	-0.115523	0.0454946	0.719207	0.797114	0	0	1.13278	1.00018	1.09585	1.19279	0.609622	0.8766	1.14826	0.612548	0.777473	0.686462	0.752126	0.818665	0.418409	0.601647	0.788102	0.420417
WBGene00003916	par-1	protein_coding	6903	-0.120664	7.27229	0.307062	0.422526	0	0	169.027	155.472	167.496	165.202	162.81	123.345	144.57	148.204	24.486	22.5223	24.2643	23.9319	23.5854	17.8683	20.9431	21.4696
WBGene00003919	par-4	protein_coding	2328	0.27011	3.75587	0.16365	0.261593	0	0	14.807	12.6689	9.77834	14.8768	13.1272	13.0394	11.0011	18.1508	6.36041	5.44196	4.20032	6.39038	5.63883	5.60113	4.72556	7.79672
WBGene00003922	pas-1	protein_coding	946	1.33404	8.25882	4.02463e-06	0.000287591	1	1	177.968	511.608	190.34	489.244	158.299	377.194	169.128	375.975	188.126	540.812	201.205	517.172	167.335	398.725	178.782	397.437
WBGene00003923	pas-2	protein_coding	889	1.43073	8.78938	2.80393e-06	0.000242749	1	1	248.078	714.57	247.072	740.029	218.732	634.44	243.654	492.36	279.053	803.791	277.921	832.429	246.043	713.655	274.077	553.835
WBGene00003927	pas-6	protein_coding	989	1.36745	8.66768	2.21647e-06	0.000222976	1	1	226.434	697.011	252.762	599.942	197.396	525.485	231.912	521.665	228.953	704.764	255.573	606.615	199.591	531.33	234.492	527.467
WBGene00003954	pcm-1	protein_coding	981	0.219729	3.73032	0.348126	0.465504	0	0	13.3506	13.8172	14.1196	18.6208	10.9732	15.304	10.3344	9.05926	13.6092	14.0849	14.393	18.9815	11.1857	15.6004	10.5345	9.23472
WBGene00003959	pcp-4	protein_coding	3155	-0.766014	7.37371	0.00410472	0.021685	0	-1	241.969	158.695	254.363	125.078	173.62	97.1931	165.202	110.13	76.694	50.2994	80.6222	39.6443	55.0302	30.806	52.3619	34.9064
WBGene00003982	pes-9	protein_coding	1620	-0.763653	9.06963	3.58909e-05	0.000903296	0	-1	573.752	382.326	721.447	396.969	736.18	425.188	673.475	388.678	354.168	236.004	445.338	245.042	454.432	262.462	415.726	239.925
WBGene00003994	pgl-3	protein_coding	2276	2.55109	3.92154	0.0107023	0.0405056	0	1	2.18464	11.7798	2.69747	5.10251	5.9743	18.299	6.66734	67.7027	0.959861	5.17568	1.18518	2.24188	2.62491	8.04	2.92941	29.7463
WBGene00004003	pgp-9	protein_coding	3991	-0.878104	5.70803	0.000468449	0.00491953	0	-1	69.1804	38.266	65.7087	32.6362	74.5771	28.3069	61.0432	47.9399	17.3341	9.58807	16.4642	8.17744	18.6863	7.09268	15.2952	12.012
WBGene00004013	pha-4	protein_coding	2327	-0.775243	4.38799	0.000276509	0.00339178	0	-1	26.7012	13.1134	28.3235	14.8768	27.1485	14.9022	23.2246	18.6666	11.4745	5.63533	12.1717	6.39312	11.6667	6.40404	9.98047	8.02174
WBGene00004026	phy-3	protein_coding	1027	0.745254	0.07	0.368769	0.486465	0	0	0.364107	0.481566	0.295036	0.198799	1.30053	1.461	0.926019	2.70811	0.354535	0.468906	0.287279	0.193573	1.26634	1.42259	0.901674	2.63691
WBGene00004032	pkc-1	protein_coding	3577	-0.367391	6.65402	0.00630661	0.0287902	0	0	115.341	82.2367	112.156	99.3333	121.843	78.1635	104.196	91.8177	32.2452	22.9904	31.3547	27.77	34.0629	21.8517	29.1294	25.6689
WBGene00004037	plc-2	protein_coding	2933	-0.550257	5.39248	0.00212007	0.0138102	0	0	50.2063	27.6715	54.4552	31.7747	50.0296	37.7303	44.6712	38.9451	17.1177	9.43455	18.5664	10.8335	17.0575	12.8641	15.2305	13.2783
WBGene00004053	tank-1	protein_coding	6958	-0.0188225	6.01317	0.910391	0.938757	0	0	65.4988	80.3845	67.774	62.456	67.0178	45.1449	59.4504	68.3797	9.41346	11.5528	9.74044	8.97615	9.63176	6.4882	8.54419	9.82749
WBGene00004060	pmp-3	protein_coding	2657	-0.488751	6.30833	0.00100966	0.00813221	0	0	96.1243	68.1972	87.8364	70.2755	102.01	58.0383	83.8974	67.0579	36.1778	25.667	33.0585	26.4492	38.393	21.8435	31.576	25.2382
WBGene00004062	pmp-5	protein_coding	2353	-1.24016	9.50672	3.02583e-07	9.89996e-05	-1	-1	913.585	463.081	1033.6	399.619	1050.62	425.188	1090.63	442.84	388.264	196.805	439.267	169.834	446.503	180.7	463.506	188.202
WBGene00004064	pms-2	protein_coding	3131	-0.10558	4.52918	0.494462	0.60545	0	0	25.7707	22.2261	24.6144	18.919	24.4255	19.4313	20.6317	28.1127	8.23082	7.09873	7.86152	6.04249	7.80119	6.2061	6.5895	8.97883
WBGene00004078	pos-1	protein_coding	1118	2.16441	3.31214	0.0327437	0.0833856	0	0	1.41597	5.74175	1.0537	3.64465	4.47056	18.7739	7.37111	36.2048	1.26652	5.13573	0.942487	3.25997	3.99871	16.7924	6.59313	32.3835
WBGene00004083	pph-1	protein_coding	1490	-0.564981	4.33484	0.0100073	0.0388317	0	0	19.9854	13.8172	23.4343	15.8377	32.0661	17.2033	20.5206	18.0218	13.413	9.27332	15.7277	10.6293	21.5209	11.5458	13.7722	12.0952
WBGene00004092	ppt-1	protein_coding	1011	1.18966	3.6467	0.000202697	0.00273115	1	1	9.06222	17.5216	7.75523	20.2444	5.73045	18.7373	7.77856	12.7023	8.96362	17.331	7.67085	20.0241	5.6681	18.5335	7.69393	12.5641
WBGene00004098	pqn-2	protein_coding	1401	0.463989	2.17408	0.717951	0.796168	0	0	0.930496	0	4.38339	0.530131	7.19354	9.38693	2.40765	10.639	0.664166	0	3.12876	0.378395	5.13458	6.70016	1.71852	7.59385
WBGene00004099	abu-15	protein_coding	1238	0.263047	2.81038	0.844575	0.891974	0	0	1.33506	0	7.88168	0.397598	10.6074	12.382	5.40795	17.4737	1.0784	0	6.36646	0.321162	8.56819	10.0016	4.3683	14.1145
WBGene00004104	pqn-13	protein_coding	2419	0.0446496	0.715663	0.95502	0.970594	0	0	1.09232	0.333392	1.138	0.530131	2.60105	0.986175	1.33347	4.48127	0.451559	0.137822	0.470441	0.219153	1.07526	0.407679	0.551248	1.85253
WBGene00004119	pqn-31	protein_coding	1257	0.844398	0.515557	0.175883	0.276119	0	0	0.44502	2.03739	0.21074	1.22593	1.70694	1.68015	1.48163	1.99884	0.354033	1.62084	0.167653	0.97528	1.35795	1.33664	1.1787	1.59017
WBGene00004130	ketn-1	protein_coding	16132	0.531765	6.47734	0.266521	0.379547	0	0	66.6721	155.546	88.8058	51.4558	55.1098	43.063	80.6007	170.901	4.13291	9.64207	5.50495	3.18967	3.41618	2.66941	4.99633	10.5939
WBGene00004136	pqn-51	protein_coding	1844	-0.0463325	5.64707	0.665306	0.75451	0	0	47.4958	48.4159	52.5164	44.7961	53.2403	45.9119	50.1162	57.8052	25.7569	26.2559	28.4796	24.2929	28.8722	24.898	27.178	31.3477
WBGene00004138	pqn-53	protein_coding	1669	-0.103656	6.83713	0.228921	0.337312	0	0	114.613	106.945	119.953	113.581	127.37	108.333	111.53	111.774	68.6716	64.0771	71.8713	68.053	76.3154	64.909	66.8243	66.9706
WBGene00004139	pqn-54	protein_coding	1277	0.0306291	3.96225	0.980194	0.98705	0	0	3.84335	0.0740871	13.2345	2.12052	30.7249	23.8874	13.594	36.5917	3.00967	0.0580165	10.3637	1.66055	24.0603	18.7058	10.6452	28.6544
WBGene00004144	pqn-60	protein_coding	520	1.1588	-0.309623	0.0737174	0.144092	0	0	0.364107	1.85218	0.168592	1.15966	0.812829	0.474825	0.444489	0.548069	0.700206	3.56188	0.324215	2.23012	1.56313	0.913125	0.854787	1.05398
WBGene00004146	pqn-63	protein_coding	1550	-0.757162	3.60627	0.511732	0.622256	0	0	6.63484	0.111131	7.12301	1.62353	32.6351	12.9664	14.4829	21.278	4.28054	0.0716972	4.59549	1.04744	21.0549	8.36541	9.34383	13.7277
WBGene00004150	pqn-67	protein_coding	2264	-0.807082	-0.170067	0.10437	0.186092	0	0	1.13278	0.370435	0.716516	0.496998	1.62566	0.401775	0.703775	1.09614	0.500344	0.16362	0.316482	0.219522	0.718047	0.177463	0.310855	0.48416
WBGene00004151	pqn-68	protein_coding	475	0.245439	3.053	0.161097	0.258486	0	0	7.07986	8.5941	7.75523	9.84055	8.00637	10.227	7.25999	7.02818	14.905	18.0928	16.3268	20.717	16.8555	21.5305	15.2842	14.7962
WBGene00004152	pqn-70	protein_coding	2199	0.0517635	6.15596	0.560986	0.665784	0	0	68.0476	70.1605	74.4334	79.122	70.1472	73.3422	67.192	67.4125	30.9448	31.9056	33.8487	35.9809	31.8996	33.3525	30.5557	30.656
WBGene00004173	pqn-94	protein_coding	876	0.756134	-0.577414	0.17673	0.277146	0	0	0.242738	0.666784	0.337184	0.298199	0.690905	0.5844	0.48153	1.41853	0.277098	0.761169	0.384913	0.340409	0.788704	0.667124	0.549692	1.61933
WBGene00004195	prx-6	protein_coding	2309	-0.919238	4.46771	1.89676e-05	0.000619177	0	-1	32.7696	14.7433	29.4615	15.8045	25.3603	16.1441	27.8547	14.3465	14.1921	6.38516	12.7594	6.84475	10.9832	6.9918	12.0635	6.2133
WBGene00004203	swsn-1	protein_coding	3082	-0.361701	5.65738	0.0321286	0.0821791	0	0	61.615	45.8969	65.793	43.9015	46.0061	36.452	53.3387	50.1967	19.9919	14.8919	21.3475	14.2445	14.9274	11.8274	17.3065	16.287
WBGene00004206	pst-1	protein_coding	1803	0.488098	6.14766	0.0419638	0.0977843	0	0	84.4324	76.9765	60.5245	95.9205	44.2992	81.0125	46.5603	76.8264	46.8289	42.6936	33.5688	53.2005	24.5697	44.932	25.8238	42.6103
WBGene00004211	ptd-2	protein_coding	2811	-0.555076	3.15731	0.0634654	0.129909	0	0	13.2292	5.07497	11.0428	10.6357	9.02241	7.41458	8.85274	5.54517	4.70624	1.80539	3.92842	3.78362	3.20968	2.6377	3.14932	1.97267
WBGene00004216	ptr-1	protein_coding	3005	-0.106912	6.54958	0.700232	0.782132	0	0	123.594	52.0832	109.248	97.4778	69.5782	122.468	85.8605	88.497	41.1295	17.3322	36.3553	32.4385	23.1541	40.7549	28.5726	29.4499
WBGene00004229	ptr-15	protein_coding	2733	0.89466	4.31739	0.0452896	0.103032	0	0	21.5228	31.7093	13.7402	38.5339	7.8438	19.0295	12.4457	14.0241	7.87515	11.6024	5.02753	14.0995	2.87003	6.96287	4.55386	5.1314
WBGene00004230	ptr-16	protein_coding	2890	0.00284301	6.0943	0.992898	0.996163	0	0	96.5693	43.378	75.9085	65.8025	35.3987	85.5051	64.8584	78.5673	33.415	15.0097	26.2659	22.769	12.2487	29.5865	22.4424	27.1859
WBGene00004236	ptr-22	protein_coding	2697	3.11108	1.4168	5.83315e-05	0.00122233	1	1	0.202282	4.96383	0.463628	5.43384	0.447056	3.98123	1.0001	4.12664	0.0750025	1.8405	0.171905	2.01477	0.165761	1.47617	0.37082	1.53008
WBGene00004248	pus-1	protein_coding	1382	0.25171	4.90228	0.105562	0.187614	0	0	25.0425	33.3021	28.9978	27.9644	27.5549	27.5399	27.3361	40.8795	18.1205	24.0971	20.9825	20.2347	19.9384	19.9275	19.7801	29.58
WBGene00004256	pxn-1	protein_coding	4040	0.0941156	5.00054	0.578706	0.680865	0	0	29.9377	32.5242	24.7409	40.9195	38.5281	29.5487	30.3734	28.9187	7.41032	8.05055	6.12398	10.1286	9.53666	7.31404	7.51818	7.1581
WBGene00004258	pyc-1	protein_coding	4026	-0.602876	9.07182	0.000199638	0.00271131	0	-1	685.331	417.147	706.358	445.045	596.373	382.125	607.469	464.666	170.226	103.613	175.449	110.543	148.13	94.9142	150.886	115.416
WBGene00004266	rab-1	protein_coding	1097	-0.195313	8.81918	0.0646386	0.13145	0	0	474.594	403.256	537.64	440.406	473.473	448.71	442.859	391.998	432.629	367.599	490.1	401.464	431.607	409.034	403.701	357.337
WBGene00004296	rad-50	protein_coding	4178	0.882095	3.85401	0.0292958	0.0773415	0	0	11.3278	14.9656	7.08086	10.4038	10.4042	16.9476	11.6308	32.2394	2.71129	3.582	1.6948	2.49014	2.49024	4.05639	2.78382	7.71646
WBGene00004308	rap-2	protein_coding	971	0.0882346	4.30689	0.369535	0.487074	0	0	19.1763	19.7072	19.1352	22.0336	18.3293	19.9061	19.8168	19.6338	19.749	20.2957	19.7067	22.6916	18.8767	20.5007	20.4087	20.2202
WBGene00004320	rbx-1	protein_coding	695	1.27115	6.81033	5.56214e-06	0.000343659	1	1	62.2623	170.845	67.4789	176.103	68.8873	167.321	64.1917	120.092	89.5861	245.82	97.092	253.385	99.1184	240.75	92.3621	172.794
WBGene00004323	rde-1	protein_coding	3218	0.0211515	5.26762	0.872478	0.912473	0	0	44.9066	35.5248	33.7605	45.2599	40.0725	36.8903	33.9293	37.2365	13.9548	11.0394	10.4912	14.0646	12.4526	11.4637	10.5436	11.5713
WBGene00004328	rdy-2	protein_coding	1262	-0.960017	2.24657	0.00186626	0.0125253	0	-1	5.94708	2.48192	7.58664	3.51212	4.71441	3.28725	6.48214	3.41737	4.71243	1.96665	6.0116	2.78298	3.73567	2.6048	5.1364	2.7079
WBGene00004336	ret-1	protein_coding	11116	-0.644175	9.15265	0.00265925	0.0160207	0	-1	509.831	423.519	727.601	433.879	886.472	450.609	652.325	468.373	45.8646	38.0999	65.4553	39.0319	79.7474	40.537	58.6834	42.1351
WBGene00004337	rfc-1	protein_coding	2776	0.883968	4.85666	0.00761818	0.0324279	0	1	20.0664	34.1912	16.3534	27.9644	21.9058	28.1243	22.8912	59.6106	7.22851	12.3167	5.891	10.0736	7.89112	10.1312	8.24611	21.4736
WBGene00004358	rhr-1	protein_coding	1634	-0.468373	7.87198	0.023647	0.0677678	0	0	230.925	254.193	268.862	202.709	305.136	144.493	282.584	184.635	141.325	155.565	164.542	124.057	186.742	88.429	172.94	112.996
WBGene00004359	rhr-2	protein_coding	1455	0.488774	2.12303	0.0623221	0.128298	0	0	2.83195	5.37131	3.20325	5.79831	4.34864	5.1135	3.85224	3.70753	1.94635	3.69162	2.20155	3.98509	2.98875	3.51443	2.64759	2.54813
WBGene00004364	ric-4	protein_coding	1239	-0.103881	5.24109	0.526395	0.634885	0	0	39.7281	41.3035	40.9679	45.3593	37.3902	31.2654	38.3372	27.6291	32.0647	33.3362	33.0653	36.6096	30.1777	25.2344	30.9421	22.2995
WBGene00004373	rme-1	protein_coding	3246	-0.480119	8.67779	0.000350344	0.00399647	0	0	503.641	351.988	507.588	356.248	439.09	323.721	457.528	335.805	155.157	108.437	156.373	109.75	135.271	99.7293	140.951	103.452
WBGene00004384	rnp-1	protein_coding	1653	0.338484	4.44934	0.00653708	0.0295287	0	0	19.9854	23.6338	19.7674	24.9161	18.4512	22.3533	18.7056	26.3396	12.0904	14.2975	11.9585	15.0733	11.1623	13.5229	11.3161	15.9344
WBGene00004395	rol-3	protein_coding	7723	0.424884	5.12135	0.110585	0.19413	0	0	37.584	51.1571	31.2738	49.8323	23.9378	29.8775	25.8174	28.3706	4.8665	6.624	4.04944	6.45245	3.09955	3.86863	3.34293	3.67353
WBGene00004405	rop-1	protein_coding	2035	-0.555812	7.48178	0.000946146	0.00778772	0	0	187.677	161.102	207.157	149.265	245.637	128.203	210.243	140.145	92.2246	79.1658	101.797	73.3489	120.706	62.9989	103.314	68.8671
WBGene00004413	rpl-2	protein_coding	876	-0.106502	11.1123	0.269795	0.383073	0	0	2107.57	2271.1	2630.58	2104.25	2180.09	1981.77	2263.3	2171.03	2405.91	2592.58	3002.95	2402.12	2488.69	2262.3	2583.68	2478.35
WBGene00004422	rpl-11.1	protein_coding	655	1.11188	8.47998	0.013399	0.047187	0	1	160.814	411.85	176.558	243.032	230.315	540.716	335.626	756.787	245.518	628.779	269.554	371.041	351.626	825.521	512.407	1155.4
WBGene00004442	rpl-28	protein_coding	450	-0.175269	9.59191	0.0888722	0.165127	0	0	748.524	785.175	916.719	724.722	776.658	704.495	831.899	684.893	1663.39	1744.83	2037.15	1610.49	1725.91	1565.54	1848.66	1521.98
WBGene00004452	rpl-38	protein_coding	343	0.0226558	10.5547	0.862949	0.905138	0	0	1316.13	1652.85	1664.42	1597.48	1352.34	1598.48	1635.98	1214.55	3837.1	4818.79	4852.55	4657.38	3942.7	4660.29	4769.62	3540.97
WBGene00004453	rpl-39	protein_coding	236	0.161313	10.2894	0.290401	0.404706	0	0	1155.88	1336.75	1221.53	1459.19	1157.02	1545.12	1191.56	944.065	4897.79	5664.21	5175.99	6182.99	4902.64	6547.11	5049	4000.28
WBGene00004457	rpm-1	protein_coding	11557	-0.635708	3.66788	0.00413176	0.0217799	0	-1	15.333	11.6317	14.8782	11.5303	16.9881	7.63373	14.3348	8.80135	1.32672	1.00646	1.28738	0.997694	1.46994	0.660529	1.24035	0.76156
WBGene00004485	rps-16	protein_coding	540	0.00325477	10.8377	0.974319	0.982853	0	0	1641.76	1947.79	2074.4	1909.5	1678.74	1790.75	1916.71	1680.09	3040.3	3607.01	3841.48	3536.11	3108.77	3316.2	3549.47	3111.28
WBGene00004496	rps-27	protein_coding	356	0.0580818	9.82502	0.570168	0.673255	0	0	845.7	1009.81	1019.98	944.064	874.93	900.269	814.23	846.735	2375.56	2836.54	2865.12	2651.86	2457.67	2528.84	2287.16	2378.47
WBGene00004499	rps-30	protein_coding	489	-0.154174	10.3057	0.0875105	0.163314	0	0	1298.77	1262.07	1419.17	1255.38	1284.23	1193.75	1330.62	1081.08	2655.97	2580.93	2902.18	2567.25	2626.24	2441.2	2721.1	2210.8
WBGene00004501	rpt-1	protein_coding	1598	1.176	8.58934	4.14142e-06	0.000290829	1	1	248.726	595.512	260.643	557.433	197.477	483.299	238.283	499.291	155.648	372.661	163.106	348.831	123.578	302.44	149.113	312.447
WBGene00004502	rpt-2	protein_coding	1484	1.15199	8.50578	2.28908e-05	0.000701142	1	1	236.346	601.921	254.363	523.107	189.633	412.806	221.911	467.181	159.263	405.607	171.404	352.498	127.785	278.171	149.536	314.812
WBGene00004738	scc-3	protein_coding	3553	0.444353	5.14386	0.0709775	0.140202	0	0	31.9201	36.3768	28.3235	31.6422	30.156	32.2151	29.1511	62.4154	8.98398	10.2383	7.9717	8.90577	8.48747	9.067	8.20464	17.567
WBGene00004740	scd-2	protein_coding	4511	-0.000507804	3.2139	0.997899	0.998849	0	0	9.50724	9.1868	9.73619	12.2924	9.5101	8.10855	8.07489	7.22162	2.10757	2.03653	2.15832	2.72499	2.1082	1.79751	1.79004	1.60089
WBGene00004747	sdc-3	protein_coding	6770	-0.235557	3.91227	0.239878	0.350019	0	0	19.1359	16.8919	15.7212	15.1087	15.8908	9.60608	14.0755	13.4438	2.82657	2.4951	2.32219	2.23172	2.34724	1.41892	2.0791	1.98579
WBGene00004754	sec-23	protein_coding	2591	-0.433035	7.85907	0.00146371	0.0105148	0	0	264.585	200.109	286.143	208.275	279.938	180.068	236.061	201.657	102.117	77.2324	110.437	80.3841	108.043	69.4976	91.108	77.8299
WBGene00004759	sel-1	protein_coding	2406	-0.377549	6.92899	0.00450922	0.0230444	0	0	134.881	111.649	146.338	116.331	144.765	95.9512	124.531	99.8131	56.0605	46.4045	60.8221	48.3502	60.1683	39.88	51.7586	41.4851
WBGene00004766	sel-9	protein_coding	777	-0.258706	7.55401	0.0783382	0.15085	0	0	192.208	180.18	225.66	186.341	189.674	185.62	211.058	132.085	247.372	231.892	290.425	239.821	244.11	238.893	271.632	169.993
WBGene00004767	sel-10	protein_coding	2557	0.120523	5.7154	0.329754	0.446789	0	0	55.3848	57.6027	45.7727	49.6335	51.574	47.8112	48.3753	63.576	21.6601	22.5275	17.9009	19.4108	20.1697	18.6982	18.9188	24.8635
WBGene00004768	sel-11	protein_coding	2081	-0.40543	6.84641	0.00117626	0.00907962	0	0	129.218	101.092	141.702	99.6977	129.524	90.8012	123.79	104.198	62.094	48.5785	68.093	47.9086	62.2414	43.6334	59.486	50.0709
WBGene00004793	shw-3	protein_coding	1752	-0.996576	3.15938	0.000152602	0.00231005	0	-1	12.7438	6.48262	12.813	6.4941	9.67267	5.51528	12.0383	5.19054	7.27383	3.70013	7.31335	3.70668	5.52093	3.14799	6.87115	2.96264
WBGene00004795	sid-1	protein_coding	2684	-0.361214	3.83169	0.0649115	0.131688	0	0	16.668	12.8912	15.7634	10.6026	17.5978	10.1174	13.7051	15.9907	6.21014	4.80296	5.87308	3.9503	6.55654	3.76953	5.10622	5.9578
WBGene00004806	skp-1	protein_coding	1741	0.153893	5.8228	0.166326	0.26466	0	0	55.9107	60.7144	56.3519	55.3324	46.9409	55.3719	54.8574	66.7355	32.1141	34.8733	32.3675	31.782	26.962	31.8047	31.5091	38.3317
WBGene00004809	skr-3	protein_coding	708	-0.444843	6.99772	0.0215183	0.0638487	0	0	146.047	100.647	155.4	129.385	156.754	124.002	130.865	78.7285	206.282	142.157	219.491	182.747	221.404	175.145	184.838	111.198
WBGene00004810	skr-4	protein_coding	681	-0.728189	3.53071	0.0104469	0.0400434	0	-1	16.4657	10.5574	17.9129	8.41583	10.2416	9.31388	12.705	6.31891	24.1788	15.5028	26.3038	12.358	15.0391	13.6768	18.6564	9.27888
WBGene00004830	slo-1	protein_coding	3949	0.155494	3.98374	0.301236	0.41638	0	0	18.1244	17.3364	14.8782	18.5214	12.8833	15.5231	13.7051	14.9913	4.58963	4.39007	3.7676	4.69016	3.26243	3.9309	3.47052	3.79623
WBGene00004855	sma-1	protein_coding	13478	-0.336488	7.6307	0.109835	0.193111	0	0	255.725	214.482	238.726	184.386	185.691	116.88	204.317	184.699	18.9735	15.9135	17.7123	13.6805	13.7773	8.67191	15.1593	13.7038
WBGene00004882	smg-4	protein_coding	1366	0.0906189	4.5289	0.412604	0.528083	0	0	21.2396	21.3741	21.917	21.8016	23.2876	25.3484	22.706	26.404	15.5487	15.6472	16.0446	15.9602	17.048	18.5566	16.6223	19.3295
WBGene00004897	snb-1	protein_coding	807	0.370999	6.99027	0.00933524	0.0369508	0	0	108.949	144.47	127.582	160.199	102.498	144.164	104.233	124.412	135.005	179.021	158.094	198.512	127.011	178.642	129.161	154.166
WBGene00004898	snb-2	protein_coding	631	-0.726541	5.69281	0.000399799	0.00441035	0	-1	51.3796	36.4138	71.1037	40.4887	70.9194	44.0492	64.1917	34.7218	81.4256	57.7081	112.684	64.166	112.392	69.8085	101.73	55.0266
WBGene00004909	snf-10	protein_coding	2050	1.43951	1.07426	0.111055	0.194732	0	0	0.364107	1.66696	0.252888	0.662664	2.27592	4.49258	1.44459	4.9971	0.177613	0.813151	0.12336	0.323251	1.11021	2.1915	0.704678	2.43761
WBGene00004910	snf-11	protein_coding	2123	1.14465	4.78861	5.94419e-05	0.00124018	1	1	19.5809	45.3783	15.6369	43.9346	16.9069	30.2427	16.5202	32.2394	9.22321	21.3746	7.36548	20.6946	7.96366	14.2453	7.78153	15.1858
WBGene00004917	snr-4	protein_coding	800	0.177051	6.97954	0.0947868	0.17319	0	0	113.48	142.395	127.582	127.53	105.343	135.69	127.161	129.796	141.85	177.994	159.477	159.412	131.678	169.613	158.951	162.245
WBGene00004923	snt-3	protein_coding	1281	-0.0669013	2.9823	0.692813	0.776347	0	0	8.57675	8.37184	7.79738	8.84656	7.07162	7.08585	8.59346	6.28668	6.69535	6.53539	6.08695	6.90598	5.52039	5.5315	6.7084	4.90763
WBGene00004925	snt-5	protein_coding	1795	-1.46934	4.43588	1.30012e-06	0.000180769	-1	-1	25.7302	10.8538	34.4349	11.0665	35.3174	11.4323	31.3735	12.4444	14.3344	6.04666	19.1838	6.16517	19.6755	6.36899	17.4783	6.93281
WBGene00004928	soc-1	protein_coding	1358	-0.515361	4.08938	0.0027599	0.016424	0	0	17.3153	13.3727	22.3806	14.7774	22.109	13.2586	18.0018	14.411	12.7506	9.84736	16.4806	10.8817	16.2805	9.76331	13.2561	10.6119
WBGene00004947	sos-1	protein_coding	4533	0.053465	5.31999	0.641699	0.734858	0	0	38.0694	40.5627	39.9142	41.7478	41.2917	33.5665	37.263	46.5536	8.39829	8.94831	8.80524	9.20975	9.10914	7.40492	8.22039	10.2699
WBGene00004964	spe-10	protein_coding	1224	1.11845	1.87493	0.0335326	0.0847202	0	0	2.06327	2.8894	1.34874	2.41872	2.80426	8.4738	2.8151	5.86756	1.68568	2.36062	1.10191	1.97608	2.29106	6.92304	2.29992	4.79376
WBGene00004975	spe-39	protein_coding	1889	0.40826	4.51659	0.00250064	0.0153974	0	0	19.7022	26.338	18.1236	26.871	19.5485	23.5221	21.0392	27.339	10.43	13.9428	9.5943	14.225	10.3486	12.4521	11.1377	14.4727
WBGene00004984	spn-4	protein_coding	1542	1.85841	4.06272	0.0234192	0.0673874	0	0	4.167	13.2616	3.03466	7.6869	8.49407	26.6633	13.0013	56.6123	2.70234	8.60025	1.968	4.98502	5.50847	17.2913	8.43146	36.7136
WBGene00004997	spp-12	protein_coding	333	4.79957	1.84311	7.11279e-06	0.000380638	1	1	0.121369	3.29688	0.252888	5.46697	0.162566	10.5192	0.407449	7.70521	0.364472	9.90053	0.759423	16.4173	0.488186	31.5892	1.22357	23.1388
WBGene00005001	spp-16	protein_coding	564	-1.22055	5.4739	1.2216e-06	0.00017926	-1	-1	57.2053	24.634	64.1914	24.9824	66.3675	30.9367	60.6728	26.0494	101.428	43.6772	113.815	44.2951	117.673	54.8523	107.576	46.1869
WBGene00005004	spp-19	protein_coding	438	0.436633	0.662343	0.211041	0.317101	0	0	1.2946	2.63009	1.18014	2.02112	1.38181	1.05923	1.25939	1.2251	2.95572	6.00478	2.69439	4.61444	3.15482	2.41832	2.87531	2.79702
WBGene00005006	spr-1	protein_coding	1908	0.25502	4.0498	0.0837922	0.158262	0	0	15.0498	16.0399	14.0774	16.9311	17.5571	20.3444	13.4458	18.4409	7.88772	8.40663	7.37811	8.87372	9.20184	10.6627	7.04707	9.66505
WBGene00005018	sqt-3	protein_coding	1167	0.28705	10.6202	0.355979	0.473544	0	0	2103.45	1848.51	1627.71	1875.21	668.308	1639.72	1271.72	1556.23	1802.44	1583.98	1394.78	1606.86	572.672	1405.07	1089.74	1333.53
WBGene00005022	sqv-4	protein_coding	1581	-0.212927	6.76999	0.338749	0.455674	0	0	146.533	118.132	127.076	117.325	78.0316	90.3629	116.753	78.3094	92.6837	74.7197	80.3771	74.2091	49.3559	57.1555	73.8473	49.5316
WBGene00005024	sqv-6	protein_coding	2595	0.336887	3.52668	0.0561386	0.119411	0	0	11.7728	14.2988	9.23041	13.8165	10.2416	10.2635	9.22315	12.7345	4.53672	5.51014	3.557	5.32429	3.94669	3.95512	3.5542	4.90734
WBGene00005110	srd-32	protein_coding	1398	0.934274	1.52229	0.00176427	0.0120657	0	1	1.82054	3.81548	1.89666	4.40671	1.91015	3.54293	2.03724	2.90154	1.30224	2.72925	1.3567	3.15215	1.36634	2.53428	1.45726	2.0755
WBGene00005182	srg-25	protein_coding	1101	-0.212257	-1.06675	0.696644	0.779306	0	0	0.323651	0.555653	0.674368	0.563264	0.528339	0.255675	0.222245	0.128957	0.293961	0.50468	0.612505	0.511593	0.479872	0.232221	0.201857	0.117128
WBGene00005191	srg-34	protein_coding	1052	0.329096	-0.630795	0.510426	0.620931	0	0	0.728214	1.00018	0.63222	0.828329	0.447056	0.36525	0.222245	0.354633	0.692219	0.950737	0.60097	0.787385	0.424958	0.347196	0.211259	0.337104
WBGene00005227	srh-1	protein_coding	1211	0.763312	-0.330607	0.130277	0.219251	0	0	0.606845	0.407479	0.63222	0.563264	0.365773	1.68015	0.518571	0.967181	0.501111	0.336481	0.522064	0.465123	0.302042	1.38741	0.428217	0.798663
WBGene00005246	srh-21	protein_coding	1206	-0.0678681	-0.537391	0.798187	0.856684	0	0	0.768671	0.62974	0.590072	0.596397	0.568981	0.7305	0.592652	0.451351	0.637372	0.522173	0.48928	0.494525	0.471791	0.605722	0.49142	0.374255
WBGene00005251	srh-28	protein_coding	1588	0.150819	-1.14053	0.75583	0.825439	0	0	0.566389	0.370435	0.21074	0.662664	0.28449	0.401775	0.370408	0.161197	0.356668	0.233272	0.132708	0.417294	0.17915	0.253007	0.233254	0.101509
WBGene00005253	srh-30	protein_coding	1146	0.136451	-1.01188	0.780407	0.843386	0	0	0.202282	0.370435	0.295036	0.62953	0.812829	0.474825	0.296326	0.290154	0.176511	0.323242	0.257449	0.549328	0.709275	0.414333	0.258574	0.253189
WBGene00005444	srh-237	protein_coding	1028	0.261166	5.9049	0.184878	0.287109	0	0	49.559	70.4198	56.9419	81.8058	60.8809	65.1972	50.3755	43.5554	48.2092	68.5017	55.391	79.5776	59.2227	63.4214	49.0034	42.369
WBGene00005474	srh-268	protein_coding	1005	0.00815299	-0.768185	0.983977	0.990167	0	0	0.768671	0.407479	0.379332	0.861463	0.528339	0.328725	0.370408	0.451351	0.764847	0.405452	0.377445	0.857177	0.525711	0.32709	0.368565	0.449106
WBGene00005475	srh-269	protein_coding	981	0.221274	-0.338305	0.59937	0.697763	0	0	0.687758	0.333392	0.800812	0.927729	0.487698	1.24185	0.666734	0.580308	0.701079	0.339849	0.816322	0.945697	0.497143	1.2659	0.679647	0.591548
WBGene00005477	srh-271	protein_coding	1091	3.13361	-1.35033	0.00188957	0.0126559	0	1	0.121369	0.481566	0	0.894596	0	0.401775	0.111122	0.451351	0.111246	0.441399	0	0.819978	0	0.368263	0.101854	0.413704
WBGene00005488	srh-283	protein_coding	945	-0.718443	-1.23319	0.10504	0.186962	0	0	0.525933	0.222261	0.379332	0.463864	0.568981	0.182625	0.296326	0.193436	0.556542	0.235197	0.40141	0.490862	0.602096	0.193254	0.313573	0.204694
WBGene00005533	sri-21	protein_coding	992	-0.533954	-0.544336	0.0706302	0.139697	0	0	0.687758	0.592697	0.716516	0.463864	0.650263	0.36525	0.851938	0.580308	0.693305	0.597476	0.722294	0.467605	0.655508	0.368196	0.858808	0.584988
WBGene00005602	srj-14	protein_coding	2013	1.68298	2.41781	4.06594e-05	0.000986637	1	1	2.71058	5.66766	1.98096	9.21102	2.76362	8.83905	2.51877	8.34999	1.34654	2.81553	0.984081	4.57577	1.37289	4.39099	1.25125	4.14804
WBGene00005614	srj-26	protein_coding	1008	-0.00920304	-1.07668	0.978905	0.986273	0	0	0.323651	0.370435	0.590072	0.530131	0.325132	0.4383	0.370408	0.257915	0.321082	0.367495	0.585389	0.525923	0.322551	0.434822	0.367468	0.255868
WBGene00005631	srj-52	protein_coding	543	-0.73697	-1.13673	0.091312	0.168584	0	0	0.606845	0.222261	0.590072	0.364465	0.28449	0.401775	0.444489	0.161197	1.11758	0.409321	1.08669	0.671206	0.523923	0.739917	0.818581	0.296863
WBGene00005642	srp-1	protein_coding	1317	0.842585	1.92879	0.00445454	0.0228863	0	1	2.34647	4.22296	2.86606	5.03624	3.08875	5.9901	2.37061	3.90096	1.78168	3.2065	2.17621	3.82403	2.34529	4.54829	1.80001	2.96201
WBGene00005643	srp-2	protein_coding	1197	-0.0169309	0.130903	0.958834	0.972822	0	0	0.606845	1.00018	0.84296	0.828329	1.54438	1.1688	1.11122	1.0639	0.506972	0.835569	0.704227	0.692005	1.29021	0.976442	0.92834	0.888804
WBGene00005644	srp-3	protein_coding	1245	2.09602	-0.633266	3.16683e-05	0.000849448	1	1	0.161825	0.740871	0.21074	1.02713	0.243849	0.8766	0.222245	0.99942	0.12998	0.595077	0.169269	0.825003	0.195862	0.704097	0.17851	0.802747
WBGene00005647	srp-6	protein_coding	1307	-1.02817	3.70234	5.93415e-06	0.00035595	-1	-1	17.113	9.1868	17.955	8.34956	16.8662	8.3277	17.5944	8.22104	13.0934	7.02892	13.7376	6.38834	12.9045	6.37162	13.4616	6.29001
WBGene00005648	srp-7	protein_coding	1672	-0.249081	7.13741	0.0601462	0.125161	0	0	169.795	134.95	158.687	145.289	144.927	124.843	137.94	109.324	101.552	80.7115	94.9086	86.8953	86.6791	74.6666	82.4999	65.385
WBGene00005649	srp-8	protein_coding	1119	0.166744	1.26589	0.579865	0.681851	0	0	2.02282	3.55618	1.77022	2.55125	2.76362	2.08193	2.22245	1.67645	1.8077	3.178	1.58196	2.27994	2.46972	1.86052	1.9861	1.49817
WBGene00005652	srr-1	protein_coding	1593	-0.53836	1.12914	0.062779	0.128916	0	0	3.19605	2.14853	2.27599	1.92172	2.154	1.35143	2.40765	1.48301	2.00631	1.34873	1.42875	1.20636	1.35216	0.848353	1.51139	0.930955
WBGene00005653	srr-2	protein_coding	1252	-0.612473	-0.715349	0.0876448	0.163501	0	0	0.687758	0.481566	0.885108	0.530131	0.406415	0.36525	0.629693	0.322394	0.549328	0.384637	0.706955	0.423427	0.324612	0.291733	0.50295	0.257503
WBGene00005655	srr-4	protein_coding	1446	0.389705	6.10558	0.113816	0.198389	0	0	64.8515	85.8669	80.7977	94.1314	40.4383	69.3245	52.1164	62.7378	44.8489	59.3824	55.8767	65.0978	27.9656	47.9422	36.0417	43.3871
WBGene00005657	srr-6	protein_coding	1233	0.114118	0.923309	0.651672	0.743145	0	0	1.90145	1.85218	1.138	1.95486	1.95079	1.86278	2.0002	1.90212	1.54213	1.50217	0.922949	1.58545	1.58215	1.51077	1.62222	1.54268
WBGene00005688	sru-25	protein_coding	1026	-0.424399	-1.2432	0.351824	0.469272	0	0	0.525933	0.148174	0.337184	0.430731	0.487698	0.182625	0.259285	0.419112	0.512605	0.144419	0.328639	0.419816	0.475339	0.177997	0.252715	0.408491
WBGene00005703	sru-40	protein_coding	1027	0.940847	-0.0151841	0.0722859	0.142143	0	0	1.05187	1.25948	0.63222	1.85546	0.325132	1.13228	0.48153	0.548069	1.02421	1.22637	0.615599	1.80668	0.316584	1.10251	0.468871	0.53366
WBGene00005764	srw-17	protein_coding	1250	0.190477	-1.01773	0.736607	0.810719	0	0	0.323651	0.481566	0.590072	0.894596	0.243849	0.1461	0.407449	0.257915	0.258921	0.385253	0.472058	0.715677	0.195079	0.11688	0.325959	0.206332
WBGene00005832	srw-85	protein_coding	1622	1.88564	2.88376	1.32037e-05	0.0005235	1	1	3.72198	11.4835	3.32969	14.9099	2.43849	10.3731	2.92622	9.15598	2.29469	7.07984	2.05283	9.19231	1.50338	6.39526	1.80408	5.64487
WBGene00005833	srw-86	protein_coding	528	0.917899	0.374565	0.104893	0.18677	0	0	0.687758	2.44487	0.42148	2.08739	1.62566	0.8766	0.629693	0.967181	1.30257	4.63044	0.798258	3.95339	3.0789	1.66023	1.1926	1.83178
WBGene00005929	srx-38	protein_coding	885	0.169524	-0.457517	0.667085	0.755802	0	0	0.809127	0.703827	0.63222	1.06026	0.690905	0.5844	0.333367	0.419112	0.914268	0.795285	0.714373	1.19804	0.780684	0.660339	0.376686	0.473573
WBGene00005949	srx-58	protein_coding	636	-1.12059	3.49414	0.00248386	0.0153211	0	-1	13.3101	4.11183	16.3534	6.06337	16.6224	10.7018	15.1126	7.35057	20.9279	6.46515	25.7129	9.5336	26.1358	16.8268	23.762	11.5575
WBGene00006016	srx-125	protein_coding	999	-0.687651	0.431723	0.0783693	0.150881	0	0	1.21369	0.51861	1.81236	1.12653	1.62566	1.49753	1.66683	0.773745	1.21491	0.519129	1.81418	1.12766	1.62729	1.49902	1.6685	0.774519
WBGene00006020	srx-129	protein_coding	1528	-0.369496	-1.00354	0.296293	0.411216	0	0	0.44502	0.407479	0.505776	0.563264	0.568981	0.255675	0.407449	0.257915	0.291243	0.266675	0.331005	0.368628	0.372369	0.167327	0.266655	0.168792
WBGene00006060	sth-1	protein_coding	402	-0.260135	3.0464	0.678223	0.76494	0	0	7.52488	1.29652	8.30316	4.73804	11.1358	16.6919	8.74162	7.09266	18.7186	3.22518	20.6546	11.7862	27.7009	41.5222	21.7453	17.6434
WBGene00006075	str-7	protein_coding	1058	0.41588	0.419874	0.295642	0.410607	0	0	1.5778	1.81513	1.22229	1.55726	0.975395	1.57058	0.555612	0.838223	1.4913	1.71563	1.15529	1.47189	0.921924	1.48448	0.525153	0.792272
WBGene00006097	str-31	protein_coding	1026	1.8135	0.341335	0.00225052	0.0143993	0	1	0.728214	2.74122	0.590072	2.45186	0.325132	1.05923	0.444489	1.12838	0.709761	2.67176	0.575119	2.38972	0.316893	1.03238	0.433225	1.09978
WBGene00006152	str-94	protein_coding	855	2.05883	0.436186	0.00114586	0.00887347	1	1	0.849584	3.00053	0.337184	2.25306	0.243849	1.461	0.518571	1.48301	0.993665	3.50939	0.394367	2.63515	0.285203	1.70877	0.606516	1.73452
WBGene00006180	str-131	protein_coding	1008	-1.28882	-0.750074	0.0889311	0.165212	0	0	0.44502	0.0370435	0.885108	0.0993995	0.812829	0.693975	0.851938	0.386872	0.441488	0.0367495	0.878083	0.0986106	0.806378	0.688468	0.845176	0.383802
WBGene00006193	str-146	protein_coding	1093	-2.04664	2.83261	0.00821606	0.0340566	0	-1	9.42633	0.481566	15.2997	1.72293	11.9892	5.47875	8.8157	3.32065	8.62427	0.440591	13.9979	1.57633	10.9691	5.01258	8.0656	3.03811
WBGene00006224	str-180	protein_coding	972	-0.86142	0.95233	0.0365421	0.0895969	0	0	1.37552	1.00018	2.06525	1.39159	3.90158	1.68015	2.29653	1.2251	1.41514	1.02899	2.12474	1.43168	4.01397	1.72855	2.36268	1.26039
WBGene00006309	sul-2	protein_coding	1619	-0.0976084	1.59702	0.791247	0.851329	0	0	1.69917	2.22261	2.82392	3.61152	5.24275	2.95853	2.44469	2.61139	1.04952	1.37283	1.74423	2.23071	3.23826	1.82738	1.51	1.61296
WBGene00006311	sun-1	protein_coding	1652	1.64328	3.1207	0.0348905	0.0869093	0	0	1.78008	9.55723	2.57103	3.28018	4.83633	11.8341	7.48224	27.5002	1.07753	5.78525	1.55631	1.98558	2.92756	7.1635	4.5292	16.6466
WBGene00006342	sup-37	protein_coding	3632	-0.215186	5.0504	0.226705	0.334835	0	0	36.2894	38.3401	33.7605	34.1272	39.9099	22.9012	32.1514	27.0488	9.99156	10.5562	9.29531	9.39625	10.9884	6.30539	8.85226	7.44736
WBGene00006373	syx-5	protein_coding	1502	-0.223012	5.98702	0.0273961	0.0742599	0	0	61.8982	56.7507	74.0119	60.7	69.0905	57.9652	67.9698	58.45	41.2105	37.7834	49.2756	40.4128	45.999	38.592	45.2529	38.9148
WBGene00006375	syp-1	protein_coding	1574	1.43996	3.51167	0.0140287	0.0485943	0	1	4.20746	12.7059	4.67843	5.89771	6.62456	17.3859	8.85274	30.176	2.6731	8.07239	2.97232	3.74695	4.20874	11.0457	5.62436	19.1716
WBGene00006376	syp-2	protein_coding	894	1.20742	3.20916	0.0119363	0.0435687	0	1	3.84335	9.26089	3.91976	6.65977	7.55931	18.226	6.8155	17.0224	4.29905	10.3589	4.38452	7.44941	8.45561	20.387	7.6236	19.0407
WBGene00006392	taf-10	protein_coding	760	0.301075	3.62978	0.0226485	0.0659482	0	0	10.64	13.7061	11.0849	12.8557	11.6235	13.2221	10.7418	14.54	14	18.0344	14.5854	16.9154	15.294	17.3974	14.134	19.1315
WBGene00006418	spl-2	protein_coding	1759	-0.918746	2.88059	0.00116395	0.00899901	0	-1	8.6172	3.92662	9.27256	4.53925	9.59139	5.07698	10.7048	6.64131	4.89892	2.2323	5.2715	2.58058	5.45275	2.88629	6.08572	3.77562
WBGene00006436	ttn-1	protein_coding	56341	0.771169	4.44517	0.0671248	0.135038	0	0	17.5581	28.116	15.8055	18.2895	12.0299	13.916	18.7426	49.1328	0.311639	0.499034	0.280533	0.324622	0.213519	0.246997	0.332664	0.872061
WBGene00006437	mrck-1	protein_coding	5513	0.194699	6.29474	0.257893	0.369595	0	0	92.2	89.9047	72.5367	98.0411	65.9611	66.6947	61.8951	80.2115	16.7241	16.3078	13.1574	17.7836	11.9646	12.0977	11.2271	14.5495
WBGene00006442	tag-65	protein_coding	2171	-0.0760216	4.11852	0.663375	0.752781	0	0	18.6908	17.5586	16.7749	13.4189	15.647	14.6831	19.8909	21.6971	8.60932	8.08781	7.72681	6.18099	7.20726	6.76327	9.16209	9.99405
WBGene00006443	pak-2	protein_coding	1885	0.195283	4.40465	0.0991785	0.179241	0	0	18.7313	23.0411	20.8211	25.2143	20.6052	21.3306	18.5574	20.5365	9.93703	12.2234	11.0457	13.3763	10.9312	11.316	9.84479	10.8947
WBGene00006446	atx-3	protein_coding	1328	0.560708	4.16874	0.00125429	0.00944391	0	0	15.2116	21.5964	16.0584	21.7022	11.8267	20.3444	14.7793	21.7293	11.4545	16.2623	12.0922	16.342	8.90562	15.3196	11.129	16.3624
WBGene00006460	ppm-1.A	protein_coding	2299	-0.144178	7.28671	0.0980355	0.177591	0	0	161.259	144.173	166.4	153.108	171.141	153.003	156.645	142.82	70.1431	62.7114	72.3794	66.5978	74.4416	66.5521	68.1363	62.1228
WBGene00006465	fntb-1	protein_coding	1459	-0.152699	5.76964	0.158433	0.255209	0	0	57.0839	54.6022	64.7815	51.0251	50.4361	47.7747	57.1539	53.0015	39.1254	37.4244	44.4013	34.9726	34.5689	32.7448	39.1733	36.3273
WBGene00006467	magu-2	protein_coding	2814	0.26581	4.11801	0.243428	0.353871	0	0	19.8641	21.1889	16.8171	24.0878	13.8994	15.8153	12.2235	14.411	7.05902	7.52982	5.97621	8.55999	4.93937	5.62023	4.3438	5.12118
WBGene00006470	tag-120	protein_coding	2060	-0.747213	5.37642	0.000555284	0.00546776	0	-1	50.975	34.043	58.0799	35.1543	53.5655	30.9732	45.3009	23.6959	24.7452	16.5257	28.1941	17.0652	26.0026	15.0355	21.9907	11.5029
WBGene00006481	plrg-1	protein_coding	1629	0.151809	6.00381	0.296439	0.411368	0	0	65.337	74.7539	59.6394	58.712	49.9077	59.7549	68.0069	76.633	40.1087	45.8894	36.6111	36.0417	30.637	36.682	41.7476	47.0429
WBGene00006486	zipt-16	protein_coding	1829	0.966923	2.28521	0.00146485	0.0105177	0	1	3.03423	7.00123	3.1611	7.8857	3.29196	5.844	3.48183	4.64247	1.65895	3.8279	1.72832	4.31148	1.79987	3.19519	1.90368	2.53825
WBGene00006489	zhit-3	protein_coding	1504	-0.31505	4.48028	0.128508	0.217041	0	0	22.696	18.2625	24.5723	15.6057	23.3282	17.3859	28.0769	28.0482	15.0904	12.1426	16.338	10.3761	15.5108	11.5598	18.6682	18.6491
WBGene00006499	tag-153	protein_coding	3296	-0.430508	5.47769	0.21696	0.323898	0	0	38.5145	27.5974	51.1677	23.0938	61.9782	34.0778	52.672	66.8	11.6852	8.37301	15.5242	7.00662	18.8041	10.3392	15.9806	20.267
WBGene00006512	abcf-1	protein_coding	2028	-0.260069	6.70042	0.031999	0.0819455	0	0	110.405	100.721	111.06	88.7969	114.487	81.7795	117.123	107.035	54.4405	49.6654	54.7633	43.7855	56.4532	40.3252	57.7529	52.7784
WBGene00006523	tam-1	protein_coding	3322	0.140383	5.74864	0.344009	0.461285	0	0	51.1368	48.2307	51.3784	58.215	59.3365	51.135	42.4858	67.6059	15.3934	14.5186	15.4661	17.5241	17.8617	15.3928	12.7892	20.351
WBGene00006539	tbb-6	protein_coding	1388	0.469874	4.29798	0.187407	0.28968	0	0	15.8589	12.9282	23.3921	22.4312	14.1839	36.9998	12.2975	18.6666	11.4257	9.31426	16.8531	16.1608	10.2189	26.6569	8.8599	13.4486
WBGene00006567	tgt-2	protein_coding	1215	-0.189202	4.41459	0.173386	0.273302	0	0	20.1068	19.6701	23.9822	16.8979	21.8245	19.5044	24.6692	23.3735	16.5488	16.1894	19.7384	13.9078	17.9625	16.053	20.3038	19.2375
WBGene00006570	tig-2	protein_coding	1290	1.24022	3.33039	0.00136302	0.00996043	1	1	6.51347	18.7811	4.63628	17.2955	6.01494	11.7245	6.55622	8.28552	5.0492	14.559	3.59402	13.4074	4.66274	9.08878	5.08234	6.42288
WBGene00006582	tmd-2	protein_coding	2521	0.405379	4.06646	0.0230513	0.0666472	0	0	14.5238	16.6696	17.2807	18.7865	12.1112	22.3168	13.4828	18.2475	5.76114	6.61229	6.85469	7.45201	4.80411	8.85235	5.34821	7.23819
WBGene00006585	tni-3	protein_coding	966	0.211282	4.18886	0.0859568	0.160951	0	0	16.9917	21.3	16.7749	19.0847	15.1186	19.687	18.4463	17.8928	17.5897	22.0497	17.3653	19.7564	15.6508	20.3799	19.0956	18.5226
WBGene00006589	tnt-4	protein_coding	1361	0.0240893	2.95918	0.977196	0.984917	0	0	3.27696	1.59287	5.1842	1.42473	15.1999	13.3682	6.88958	14.6689	2.40776	1.17037	3.80911	1.04682	11.1682	9.8223	5.06215	10.778
WBGene00006609	tre-3	protein_coding	2009	-0.706824	6.04998	0.00841073	0.0345945	0	-1	64.2447	36.3768	81.3456	41.1845	99.0839	61.6908	83.6751	61.8996	31.9784	18.1069	40.4906	20.5	49.32	30.7072	41.6501	30.8111
WBGene00006613	trm-1	protein_coding	1838	-0.165221	5.19451	0.23662	0.346352	0	0	35.8039	36.0804	35.32	28.0638	39.7067	33.3473	43.7081	40.3314	19.4798	19.6303	19.2166	15.2687	21.6032	18.1433	23.7803	21.9431
WBGene00006623	try-5	protein_coding	1294	0.315826	-0.0459741	0.472316	0.58503	0	0	0.404564	0.51861	0.63222	0.795196	1.09732	1.35143	1.03714	1.28957	0.312646	0.40078	0.488578	0.614526	0.848006	1.04438	0.801501	0.99658
WBGene00006639	tsp-13	protein_coding	1021	-0.847035	2.09048	0.00252692	0.0154849	0	-1	5.82572	3.25983	5.68998	3.47898	4.63313	2.88548	5.40795	2.35347	5.70589	3.19278	5.57295	3.40743	4.53783	2.82613	5.29672	2.30507
WBGene00006648	ttb-1	protein_coding	1240	-0.181976	4.75238	0.205507	0.310798	0	0	28.9263	25.5971	30.5152	21.0727	26.3357	22.8647	28.5214	31.2077	23.3277	20.6428	24.609	16.9941	21.2384	18.4392	23.0011	25.1675
WBGene00006652	ttx-1	protein_coding	1536	-0.280126	1.84496	0.276909	0.39109	0	0	4.167	3.40801	4.42554	4.14165	3.86094	2.55675	3.0003	2.61139	2.71289	2.21875	2.88121	2.69638	2.51363	1.66455	1.95332	1.70012
WBGene00006665	twk-10	protein_coding	1290	-0.329378	3.39678	0.288285	0.402458	0	0	14.4834	13.9284	12.6444	8.87969	6.99033	6.64755	12.4827	7.64073	11.2274	10.7972	9.80186	6.88348	5.41886	5.15314	9.67654	5.92305
WBGene00006666	twk-11	protein_coding	5754	0.738029	-0.157244	0.133572	0.223593	0	0	0.849584	1.74105	0.505776	0.762063	0.690905	0.4383	0.407449	1.16062	0.147651	0.30258	0.0878999	0.132441	0.120074	0.0761731	0.0708114	0.201706
WBGene00006667	twk-12	protein_coding	2140	0.949687	1.56917	0.0135624	0.0475258	0	1	1.78008	5.37131	1.43303	4.40671	2.35721	2.73938	2.29653	2.70811	0.831813	2.50996	0.669641	2.05921	1.1015	1.28008	1.07314	1.26547
WBGene00006668	twk-13	protein_coding	2715	-0.130642	4.44907	0.334313	0.451226	0	0	27.5912	21.1148	23.055	21.7022	18.817	20.2349	21.5577	20.0851	10.1625	7.7771	8.4917	7.99346	6.93075	7.45299	7.94023	7.39783
WBGene00006669	twk-14	protein_coding	1721	0.0982318	0.611872	0.693436	0.776682	0	0	1.01141	1.55583	1.64377	1.52413	1.6663	1.35143	1.29643	1.57973	0.587687	0.904026	0.955126	0.885605	0.968216	0.785256	0.753299	0.917913
WBGene00006677	twk-24	protein_coding	2155	0.735649	2.92012	0.001436	0.0103674	0	1	4.97613	8.81636	5.81642	9.87369	6.46199	10.5923	5.22275	8.15656	2.30911	4.09112	2.69904	4.58176	2.9986	4.9152	2.42355	3.78495
WBGene00006684	twk-32	protein_coding	1873	-1.08599	-0.397484	0.0172818	0.0553436	0	0	0.849584	0.370435	1.55948	0.364465	0.853471	0.547875	0.518571	0.48359	0.453595	0.197777	0.832609	0.194589	0.45567	0.292512	0.276866	0.25819
WBGene00006685	twk-33	protein_coding	2006	0.0699473	0.211855	0.788159	0.84925	0	0	0.768671	1.22244	1.0537	0.861463	1.21924	1.13228	1.1853	1.2251	0.383186	0.60939	0.525274	0.429443	0.607799	0.564444	0.59088	0.610716
WBGene00006686	twk-34	protein_coding	2131	1.15473	3.31444	0.00496191	0.0245892	0	1	5.7448	16.4103	4.00406	18.9522	8.29086	10.6288	6.40805	8.47895	2.69582	7.70075	1.87896	8.89356	3.8906	4.9877	3.00706	3.97886
WBGene00006687	twk-35	protein_coding	1686	1.69729	-0.759011	0.000905147	0.00757319	1	1	0.242738	1.03722	0.168592	0.762063	0.162566	0.620925	0.370408	0.709266	0.143973	0.615195	0.0999953	0.451995	0.096421	0.368283	0.219696	0.42068
WBGene00006692	twk-42	protein_coding	1369	0.871986	2.70421	0.00213153	0.0138485	0	1	5.29978	7.92732	5.09991	9.87369	4.34864	8.72948	3.44479	6.77027	3.87128	5.79059	3.72528	7.21233	3.17651	6.37654	2.51628	4.94541
WBGene00006693	twk-43	protein_coding	2059	0.157969	2.5326	0.417124	0.532398	0	0	5.90663	5.07497	5.14206	7.3887	5.28339	6.50145	5.25979	5.12606	2.86869	2.46477	2.49736	3.58849	2.566	3.15758	2.55454	2.48959
WBGene00006696	twk-46	protein_coding	1302	-0.0672168	2.7919	0.76679	0.832985	0	0	7.03941	9.52019	7.4602	6.75917	7.03097	5.1135	6.51918	5.38397	5.40661	7.31197	5.7298	5.19137	5.40013	3.92742	5.00705	4.13516
WBGene00006714	ubc-19	protein_coding	1031	-0.483154	3.13729	0.0302195	0.0789493	0	0	11.0041	7.85323	9.82048	9.24416	9.10369	6.5745	10.7789	5.44845	10.6733	7.6171	9.5252	8.9662	8.82996	6.37682	10.4548	5.28463
WBGene00006721	ubh-1	protein_coding	792	-0.0262249	4.97586	0.862391	0.904684	0	0	34.2665	36.0063	35.7837	33.4976	25.0758	28.8913	31.5958	26.0494	43.2658	45.4625	45.1814	42.295	31.6613	36.4789	39.8937	32.8907
WBGene00006722	ubh-2	protein_coding	836	0.582104	4.69791	0.000644986	0.00601374	0	0	23.1815	34.0801	21.7905	31.9735	17.9229	29.3296	20.002	28.7253	27.7291	40.7656	26.0652	38.2458	21.4389	35.0832	23.9259	34.3604
WBGene00006723	ubh-3	protein_coding	825	0.444543	6.05394	0.00085822	0.00731494	0	0	53.4833	80.9031	61.1989	78.2606	51.6553	74.8032	58.5244	72.055	64.8282	98.0644	74.1805	94.8613	62.6125	90.6706	70.9387	87.3394
WBGene00006729	ucp-4	protein_coding	1279	-0.618289	3.69578	0.000793288	0.0069455	0	-1	13.9979	10.0758	16.4377	9.34356	15.9315	9.6426	16.0757	11.6062	10.9444	7.87791	12.852	7.30536	12.4562	7.53917	12.569	9.07441
WBGene00006760	unc-23	protein_coding	2223	-0.395639	5.96344	0.00471663	0.0237166	0	0	68.6544	58.8251	76.6672	58.7783	73.0734	50.1488	64.8954	47.5853	30.8837	26.4621	34.4882	26.441	32.8715	22.5591	29.1927	21.4059
WBGene00006770	unc-34	protein_coding	2650	0.0914294	4.57437	0.463153	0.576291	0	0	25.6493	24.5228	23.7715	28.5939	21.4587	22.0611	21.1132	22.8255	9.67899	9.2539	8.97037	10.7902	8.09762	8.32495	7.96726	8.61338
WBGene00006777	unc-41	protein_coding	5359	-0.0642317	3.3924	0.724797	0.801805	0	0	11.9751	10.2611	9.60974	13.2201	11.0138	8.07203	10.038	9.22046	2.23457	1.91473	1.7932	2.4669	2.0552	1.50626	1.87312	1.72056
WBGene00006782	unc-46	protein_coding	998	0.678336	0.614758	0.02318	0.0669004	0	0	1.2946	1.62992	0.800812	2.02112	1.1786	1.49753	1.1853	1.99884	1.2972	1.63318	0.802417	2.02517	1.18096	1.50053	1.18768	2.00285
WBGene00006786	unc-51	protein_coding	2897	0.0396658	6.04261	0.683936	0.769215	0	0	67.5217	64.5299	69.7971	74.4834	63.4007	63.6266	59.043	64.3498	23.3074	22.2747	24.0929	25.7105	21.8849	21.9629	20.3807	22.2126
WBGene00006794	unc-60	protein_coding	722	0.322877	6.83012	0.0442702	0.101467	0	0	102.314	120.429	114.221	130.909	100.669	151.615	86.9347	102.553	141.709	166.799	158.201	181.315	139.431	209.994	120.408	142.041
WBGene00006795	unc-61	protein_coding	1997	1.32428	3.46966	0.000716636	0.00648686	1	1	5.7448	13.6691	5.05776	10.3376	6.46199	15.5962	7.8156	23.2446	2.87672	6.8448	2.53268	5.17654	3.23585	7.80981	3.91367	11.6397
WBGene00006796	unc-62	protein_coding	2897	-0.754282	6.23913	7.11905e-05	0.00140777	0	-1	95.1534	60.4921	108.405	59.5072	89.9396	49.9662	85.5642	54.7424	32.8455	20.8809	37.4196	20.541	31.0458	17.2476	29.5354	18.8962
WBGene00006801	unc-68	protein_coding	16181	0.308419	5.88026	0.205679	0.31095	0	0	52.9169	79.1991	55.2982	54.3053	45.8029	40.5428	56.2279	86.3048	3.27031	4.89457	3.41748	3.35611	2.83066	2.50558	3.47493	5.33371
WBGene00006803	unc-70	protein_coding	8638	-0.84149	8.62038	2.87389e-05	0.000803351	0	-1	492.273	299.46	547.545	267.948	491.477	241.248	489.049	318.815	56.9892	34.6677	63.3879	31.0197	56.8971	27.9287	56.616	36.9084
WBGene00006808	unc-76	protein_coding	2644	0.0836265	5.18712	0.400484	0.516379	0	0	40.0518	37.2658	33.5077	38.3351	34.5046	34.7353	33.1515	39.2998	15.1482	14.0945	12.6731	14.4989	13.0502	13.1374	12.5384	14.8638
WBGene00006812	unc-80	protein_coding	9960	-0.286823	4.61294	0.186696	0.288986	0	0	29.7354	25.4119	26.9747	28.6602	25.4822	14.5004	25.0766	19.3436	2.98548	2.55139	2.70831	2.87753	2.55845	1.45587	2.51773	1.94213
WBGene00006815	unc-83	protein_coding	3808	-0.775189	7.13611	6.06351e-05	0.00125598	0	-1	188.041	89.9417	184.903	110.797	184.594	106.397	152.423	107.679	49.3806	23.6191	48.5565	29.0959	48.4752	27.9405	40.027	28.2772
WBGene00006836	unc-112	protein_coding	2939	0.0896611	6.92051	0.426046	0.540574	0	0	128.287	120.317	116.328	137.536	118.958	133.572	105.64	107.873	43.6499	40.9382	39.581	46.7968	40.4755	45.4481	35.9443	36.7039
WBGene00006874	vab-8	protein_coding	3543	-0.671982	5.86715	0.00125057	0.00943801	0	-1	64.6088	35.71	78.7746	47.778	79.2915	53.5457	63.8953	42.8139	18.2356	10.079	22.2339	13.4852	22.3798	15.1131	18.0342	12.0841
WBGene00006934	vps-54	protein_coding	3480	-0.466547	5.68297	0.00131266	0.00972571	0	0	61.6959	42.4149	58.8808	50.6275	59.4991	39.5201	58.0429	39.7511	17.7287	12.1882	16.9198	14.5481	17.0974	11.3563	16.679	11.4227
WBGene00006935	vars-1	protein_coding	3093	-0.39286	5.52091	0.00450931	0.0230444	0	0	51.5819	40.822	46.5314	43.6033	57.6702	35.0275	52.4127	39.1063	16.677	13.1982	15.0441	14.0974	18.6454	11.3248	16.9456	12.6435
WBGene00006945	wars-1	protein_coding	1595	-0.365539	5.99262	0.0113133	0.0420626	0	0	66.0248	58.9733	76.4986	57.6186	73.3172	44.8162	70.6368	60.9324	41.3948	36.9739	47.9615	36.1245	45.9669	28.0979	44.2864	38.2021
WBGene00006954	wrt-8	protein_coding	1817	-1.30631	5.82211	0.020818	0.0624226	0	0	106.683	10.6685	96.1817	24.6511	50.1516	55.9563	68.9329	38.8807	58.714	5.87151	52.9344	13.5669	27.6013	30.796	37.9377	21.3983
WBGene00006960	xbx-1	protein_coding	1113	-0.0362722	-0.523894	0.888185	0.922867	0	0	0.687758	0.51861	0.674368	0.72893	0.487698	0.65745	0.666734	0.548069	0.617932	0.465957	0.605901	0.654924	0.438183	0.590701	0.599042	0.492425
WBGene00007017	mdt-17	protein_coding	2487	-0.152104	4.87141	0.323059	0.439747	0	0	32.7292	26.0787	32.454	24.9824	28.6929	23.5221	29.077	36.0436	13.1601	10.486	13.0494	10.0452	11.5371	9.45803	11.6916	14.4928
WBGene00007023	mdt-27	protein_coding	1567	-0.18814	4.53068	0.122944	0.210052	0	0	21.1182	19.9294	26.8483	20.4763	25.6448	22.8647	24.558	22.8899	13.4768	12.7182	17.1336	13.0672	16.3655	14.5914	15.672	14.6075
WBGene00007029	mys-1	protein_coding	1607	0.610688	4.16221	0.000143243	0.00220312	0	1	13.3101	21.6334	13.6981	20.9402	15.1186	21.5132	14.2977	22.084	8.2826	13.462	8.52402	13.0306	9.40798	13.3872	8.89716	13.7424
WBGene00007049	tag-191	protein_coding	1041	1.85748	1.44233	0.00385339	0.02073	0	1	0.970953	3.59322	1.01155	1.35846	1.21924	3.7986	1.33347	7.73745	0.932711	3.4517	0.971712	1.30496	1.17122	3.64899	1.28095	7.43271
WBGene00007055	tag-196	protein_coding	1589	1.20306	6.60607	1.66021e-05	0.000574605	1	1	70.1513	137.172	55.9304	157.051	50.3954	138.868	59.3023	109.775	44.1481	86.3261	35.1985	98.8365	31.7152	87.3934	37.3205	69.0843
WBGene00007070	ugt-49	protein_coding	1631	-1.48642	5.97166	8.91652e-06	0.00041274	-1	-1	81.1959	23.9301	98.9635	31.8741	98.8807	40.5062	90.6017	35.5923	49.7829	14.6721	60.6766	19.5427	60.6258	24.8352	55.5498	21.8224
WBGene00007071	AC3.5	protein_coding	3546	0.571188	6.61187	0.0753552	0.146537	0	0	105.753	147.137	64.8658	161.359	63.4413	80.282	80.4526	78.5351	29.8232	41.4938	18.2927	45.5044	17.891	22.6402	22.6883	22.1475
WBGene00007072	ugt-1	protein_coding	1725	-1.7857	4.75657	1.0679e-05	0.000457545	-1	-1	36.0062	9.63132	37.1745	9.70802	43.4864	12.9664	50.5977	16.1842	20.8731	5.58337	21.5505	5.62784	25.2095	7.51674	29.332	9.38212
WBGene00007073	ugt-2	protein_coding	1774	-1.47679	3.88848	2.60457e-05	0.000759608	-1	-1	16.7894	8.11254	18.3765	7.15677	28.4084	7.23195	23.2246	8.67239	9.46414	4.57302	10.3588	4.03425	16.0137	4.07664	13.0916	4.88861
WBGene00007082	acs-10	protein_coding	1770	1.9412	2.9149	0.0263586	0.0724573	0	0	1.05187	7.37166	1.30659	3.08139	5.4866	12.8568	4.44489	23.9861	0.594274	4.16478	0.738185	1.7409	3.09977	7.26373	2.51124	13.5515
WBGene00007096	B0024.3	protein_coding	875	0.421706	2.4081	0.0586975	0.123036	0	0	4.49066	6.66784	4.84702	6.4941	3.61709	6.06315	4.92642	4.73919	5.13218	7.62039	5.53945	7.42183	4.13382	6.92932	5.6302	5.41621
WBGene00007097	B0024.4	protein_coding	1233	-0.897157	2.36667	0.0122915	0.0444035	0	-1	4.40974	3.77844	5.39494	4.30731	9.91652	3.39683	6.77846	2.74035	3.57643	3.06443	4.37546	3.49336	8.04259	2.75493	5.49754	2.2225
WBGene00007099	trx-2	protein_coding	562	-0.0829467	6.02116	0.43801	0.552383	0	0	65.1752	64.3076	69.6706	65.5043	64.498	69.5802	67.5994	52.6469	115.97	114.426	123.969	116.556	114.765	123.808	120.284	93.6777
WBGene00007100	asps-1	protein_coding	1840	0.257168	5.02101	0.0289204	0.0766543	0	0	32.5269	35.5988	29.2929	33.4976	25.5228	36.8903	30.7068	35.1087	17.6777	19.3472	15.92	18.2052	13.8711	20.0491	16.6885	19.0808
WBGene00007101	B0024.11	protein_coding	1818	0.118813	5.39411	0.436879	0.551258	0	0	38.6358	41.9333	36.163	36.9766	38.4062	40.8715	47.7826	55.0326	21.2518	23.0656	19.8916	20.3392	21.1255	22.4816	26.2831	30.271
WBGene00007102	B0024.13	protein_coding	1022	0.0666961	4.50915	0.526314	0.63484	0	0	20.4709	25.2637	22.212	22.0336	22.109	24.2526	23.8913	21.3425	20.0303	24.7199	21.7339	21.5593	21.633	23.7305	23.377	20.883
WBGene00007103	crm-1	protein_coding	3335	0.253026	3.79724	0.253671	0.364819	0	0	10.8423	16.0399	10.9585	18.5877	17.5165	12.455	11.1493	13.0569	3.25107	4.80955	3.2859	5.57353	5.25232	3.73464	3.34311	3.91512
WBGene00007104	B0024.15	protein_coding	1388	-0.0858911	0.324371	0.720401	0.798048	0	0	1.17323	1.22244	1.43303	1.35846	1.1786	1.05923	1.07418	0.934941	0.84527	0.880718	1.03244	0.978718	0.849137	0.763131	0.773907	0.673589
WBGene00007117	spe-42	protein_coding	2325	1.31731	0.694499	0.024854	0.0698689	0	0	0.849584	1.88922	0.379332	0.927729	1.46309	2.66633	0.814897	3.28841	0.365412	0.812568	0.163154	0.399023	0.629287	1.14681	0.350493	1.41437
WBGene00007118	npp-22	protein_coding	1965	0.158368	5.17378	0.34551	0.462781	0	0	38.3526	37.1176	34.2663	32.338	26.7421	34.5161	36.8185	48.0044	19.5179	18.8894	17.4383	16.457	13.6092	17.5655	18.7372	24.4297
WBGene00007119	calf-1	protein_coding	841	0.278046	1.38287	0.293748	0.408421	0	0	2.42738	2.85235	2.31814	3.67778	2.07271	2.70285	2.33357	1.86988	2.8863	3.39162	2.75641	4.37311	2.46458	3.21385	2.77475	2.2234
WBGene00007122	B0250.5	protein_coding	1084	-0.604633	6.46439	8.6944e-05	0.00159649	0	-1	97.9853	73.9019	108.152	72.6942	111.276	70.4202	108.418	63.028	90.3923	68.1752	99.771	67.0611	102.653	64.9633	100.017	58.1439
WBGene00007124	B0250.7	protein_coding	1344	1.01886	0.439618	0.161418	0.258885	0	0	0.647302	1.07426	0.463628	0.397598	1.01604	1.24185	1.22235	4.0944	0.481623	0.799303	0.344961	0.295832	0.75598	0.923996	0.909483	3.04643
WBGene00007126	dhcr-7	protein_coding	1492	0.974612	2.40254	0.00186323	0.0125238	0	1	3.92427	9.03862	3.37184	7.32243	2.92619	5.77095	3.8152	5.48069	2.63021	6.05806	2.25995	4.9078	1.96125	3.86793	2.5571	3.67339
WBGene00007141	pitr-4	protein_coding	1636	1.07551	1.36796	0.0154402	0.0516039	0	0	2.06327	3.25983	1.72807	4.90371	0.894112	3.46988	1.74092	1.93436	1.26117	1.99256	1.05628	2.99738	0.546523	2.12095	1.06413	1.18237
WBGene00007150	acly-2	protein_coding	3447	1.54894	5.18048	4.89721e-05	0.00110157	1	1	24.1524	63.7519	16.0584	58.4469	14.3058	38.0591	19.1871	55.4517	7.0068	18.4949	4.65866	16.9559	4.15022	11.0412	5.56632	16.0869
WBGene00007152	clec-225	protein_coding	525	-0.691893	2.80798	0.00417799	0.0219216	0	-1	8.2531	5.26018	9.65189	6.2953	7.88444	5.62485	8.48234	4.02992	15.7202	10.0194	18.3846	11.9911	15.018	10.714	16.1568	7.67604
WBGene00007153	clec-41	protein_coding	2042	-0.104822	5.83634	0.547345	0.654179	0	0	48.2644	60.0846	57.5742	40.1905	69.2124	54.5684	61.4877	65.1235	23.6359	29.4244	28.195	19.682	33.8944	26.723	30.1115	31.892
WBGene00007162	fbxa-153	protein_coding	1198	0.380395	-0.312501	0.192232	0.29528	0	0	0.525933	0.963132	0.716516	0.861463	0.812829	0.80355	0.48153	0.677027	0.439009	0.80395	0.598094	0.719084	0.678489	0.670743	0.401945	0.565131
WBGene00007176	kcnl-1	protein_coding	3536	-0.0457222	3.5546	0.787964	0.849163	0	0	13.0269	13.6691	12.518	13.1207	11.0138	9.86175	10.89	9.31718	3.68409	3.86569	3.54015	3.71062	3.11477	2.78896	3.07975	2.63495
WBGene00007177	oac-1	protein_coding	2117	1.84807	3.9481	0.000627086	0.00590035	1	1	11.2873	15.7435	5.81642	24.0878	3.53581	30.4619	6.03765	25.7915	5.33175	7.43671	2.74748	11.3783	1.6702	14.3892	2.85198	12.183
WBGene00007183	B0462.4	protein_coding	398	4.18352	0.462554	6.92052e-05	0.00137798	1	1	0.0404564	3.7414	0.252888	3.28018	0.0812829	1.6071	0.148163	1.16062	0.101649	9.4005	0.635397	8.24167	0.204228	4.03794	0.372269	2.91612
WBGene00007230	C01G10.1	protein_coding	3812	1.72755	1.25105	0.0242774	0.0688305	0	0	0.525933	2.2967	0.547924	1.12653	1.82887	3.46988	1.33347	7.18938	0.137968	0.602492	0.143737	0.295522	0.479765	0.910251	0.349808	1.88599
WBGene00007234	C01G10.7	protein_coding	1216	0.183936	4.92892	0.107997	0.190694	0	0	28.279	33.5985	31.906	34.1934	25.7667	32.7995	27.8547	28.693	23.2558	27.6303	26.2385	28.1196	21.1897	26.9732	22.9068	23.5962
WBGene00007235	ahsa-1	protein_coding	1177	0.292044	7.5441	0.0415064	0.097064	0	0	156	210.481	184.06	241.574	157.445	200.048	173.462	169.418	132.54	178.829	156.381	205.246	133.768	169.964	147.376	143.94
WBGene00007236	C01G10.9	protein_coding	1456	-0.807309	5.93334	0.000602916	0.00576334	0	-1	80.7913	55.0467	84.0853	48.1094	67.9119	40.6158	77.9708	33.8191	55.4886	37.8068	57.7509	33.0422	46.6428	27.8955	53.5514	23.2274
WBGene00007237	C01G10.10	protein_coding	1413	-0.101508	3.31164	0.502759	0.613418	0	0	10.5187	9.81654	11.5486	10.205	8.37214	9.56955	10.3714	8.44671	7.4442	6.9473	8.17307	7.22224	5.92508	6.77251	7.34	5.97786
WBGene00007239	C01G10.14	protein_coding	553	1.09523	1.21869	0.0231065	0.0667452	0	0	1.2946	2.81531	1.01155	1.39159	1.21924	4.2369	2.18541	3.80424	2.34106	5.09098	1.82921	2.51644	2.20478	7.66167	3.95191	6.87928
WBGene00007281	C03E10.3	protein_coding	1395	0.554124	0.732098	0.0444511	0.101752	0	0	1.41597	2.37079	1.39088	1.98799	1.13796	1.57058	1.1853	1.61197	1.01503	1.69949	0.997049	1.42508	0.815743	1.12586	0.849681	1.15553
WBGene00007362	cyp-35C1	protein_coding	1535	-1.71237	6.25684	0.000149203	0.00227053	-1	-1	79.0113	28.7087	83.0737	33.1994	138.059	37.7303	168.202	43.2652	51.4731	18.7028	54.1197	21.6283	89.9408	24.58	109.578	28.1858
WBGene00007363	stdh-1	protein_coding	1109	0.0605669	4.44199	0.674536	0.761857	0	0	23.3029	21.8186	21.7484	24.8167	17.4352	23.7778	22.3356	18.054	21.0125	19.6742	19.6108	22.3776	15.7215	21.4407	20.1403	16.2796
WBGene00007365	C06B3.6	protein_coding	1283	0.246678	4.64178	0.228889	0.337312	0	0	18.6504	24.5599	23.6872	34.2928	29.9528	22.9012	18.7797	26.2751	14.5365	19.1425	18.4623	26.7286	23.3459	17.8497	14.6373	20.4794
WBGene00007366	C06B3.7	protein_coding	1046	-1.6848	1.9364	0.050422	0.110922	0	0	1.21369	1.55583	1.18014	1.95486	12.6395	1.71668	7.92673	1.90212	1.16032	1.48741	1.12824	1.86889	12.0836	1.64118	7.57813	1.81847
WBGene00007367	nhr-150	protein_coding	1257	0.501395	-0.0345766	0.339239	0.456248	0	0	0.89004	1.4447	1.01155	1.65666	0.487698	0.80355	0.592652	0.322394	0.708067	1.14932	0.804735	1.31795	0.387985	0.63926	0.471482	0.256479
WBGene00007368	C06B8.2	protein_coding	1687	-1.32659	5.629	1.52791e-05	0.00056255	-1	-1	77.4739	27.5234	84.2539	29.6211	64.4167	32.2881	56.5613	23.2768	45.9241	16.315	49.943	17.5584	38.1842	19.1394	33.5277	13.7978
WBGene00007370	str-264	protein_coding	1108	0.00134451	-0.893909	0.99781	0.998849	0	0	0.525933	0.51861	0.463628	0.828329	0.650263	0.182625	0.222245	0.322394	0.474668	0.468059	0.418437	0.74759	0.58688	0.164824	0.200582	0.290969
WBGene00007372	C06B8.7	protein_coding	9546	-1.05179	4.62367	0.000589495	0.00567271	-1	-1	40.6991	12.5578	38.9869	15.0093	26.2137	16.3997	26.8175	20.0206	4.26347	1.3155	4.08411	1.57232	2.74605	1.71797	2.80929	2.09728
WBGene00007381	C06C6.7	protein_coding	2864	1.21704	0.172801	0.131798	0.221344	0	0	0.404564	0.444523	0.21074	0.563264	1.1786	1.49753	0.703775	3.32065	0.141258	0.15521	0.0735824	0.19667	0.411523	0.522879	0.245731	1.15945
WBGene00007382	C06C6.8	protein_coding	428	-0.135242	0.522945	0.725828	0.802536	0	0	1.37552	0.666784	1.81236	0.960862	1.38181	2.15498	1.14826	1.41853	3.21382	1.55791	4.2345	2.245	3.22853	5.03499	2.68286	3.31433
WBGene00007385	atp-5	protein_coding	872	-0.443953	9.552	0.000578638	0.0055966	0	0	798.042	661.561	969.278	624.03	838.637	641.087	854.716	617.319	915.186	758.67	1111.56	715.631	961.739	735.192	980.179	707.935
WBGene00007386	C06H2.2	protein_coding	1539	-0.0897824	4.77085	0.411093	0.526804	0	0	24.2334	26.6714	26.5111	25.5788	30.7656	26.4806	30.7809	26.7909	15.7462	17.3303	17.2262	16.6204	19.9906	17.2064	20.0006	17.408
WBGene00007387	jmjd-5	protein_coding	1887	-0.607054	4.77384	0.00104639	0.0083326	0	-1	32.7696	21.9668	30.3466	23.8228	35.0329	23.7778	33.633	16.9579	17.366	11.6411	16.0819	12.6247	18.5654	12.6008	17.8235	8.9867
WBGene00007388	folt-1	protein_coding	1420	-0.264872	4.54354	0.256994	0.368531	0	0	27.308	26.9307	21.4533	25.8439	28.4084	18.0799	24.3358	13.6372	19.231	18.9653	15.108	18.1999	20.0059	12.7323	17.1379	9.6037
WBGene00007389	glb-3	protein_coding	854	-0.155342	2.87915	0.481447	0.593654	0	0	8.45538	6.40853	8.59819	9.44296	6.54328	6.4284	7.11183	5.28726	9.90091	7.50414	10.0681	11.0573	7.66192	7.5274	8.32767	6.19117
WBGene00007390	lmtr-3	protein_coding	640	-0.25449	5.44515	0.0689535	0.137363	0	0	44.3806	42.7482	50.0718	45.028	49.0136	39.6296	45.8194	31.2722	69.3447	66.7941	78.2372	70.3562	76.5838	61.9213	71.5929	48.8628
WBGene00007391	C06H2.7	protein_coding	1298	-0.522761	-0.132731	0.2045	0.309762	0	0	0.970953	0.259305	1.138	0.828329	0.975395	1.0227	0.888979	0.644787	0.748037	0.199773	0.87673	0.638158	0.75146	0.787905	0.684883	0.496754
WBGene00007392	fbxa-156	protein_coding	1287	-0.540363	5.28886	0.00060529	0.00578218	0	0	47.6171	33.0799	47.1215	35.3862	46.2906	32.1055	43.9674	26.6297	36.9985	25.7031	36.6134	27.4951	35.9679	24.946	34.1627	20.6913
WBGene00007393	fbxa-157	protein_coding	1210	-0.355479	3.45097	0.148392	0.242646	0	0	13.8765	10.4092	13.6981	12.6237	12.1112	8.3277	9.11203	6.77027	11.4682	8.60267	11.3207	10.4328	10.0092	6.8824	7.5306	5.59526
WBGene00007394	C06H5.6	protein_coding	1780	-0.975603	6.35193	0.000832076	0.00716923	0	-1	126.426	70.642	122.524	58.215	80.3482	42.369	103.529	48.8749	71.0259	39.6865	68.8338	32.7051	45.1394	23.8028	58.1623	27.4578
WBGene00007395	dcar-1	protein_coding	1370	0.0471956	5.88044	0.611785	0.70762	0	0	64.6088	60.3069	58.6279	61.197	54.2157	61.3986	54.0425	56.2899	47.1597	44.0196	42.7941	44.6693	39.5735	44.8165	39.4471	41.0875
WBGene00007422	ugt-17	protein_coding	1708	-0.811983	6.85742	8.81523e-05	0.00161322	0	-1	138.118	92.0902	165.304	93.5681	133.71	78.5653	153.534	72.2162	80.8653	53.917	96.7825	54.7823	78.2848	45.9984	89.8911	42.2811
WBGene00007423	C08B6.2	protein_coding	779	-0.213999	0.90765	0.409399	0.525287	0	0	2.06327	2.00035	2.27599	1.92172	1.74758	1.24185	1.66683	1.51525	2.64862	2.56785	2.92168	2.46691	2.24337	1.59416	2.13971	1.94512
WBGene00007424	C08B6.3	protein_coding	1486	-0.629982	4.15578	0.000170682	0.00247197	0	-1	20.7541	14.5581	20.5261	12.7563	23.0437	14.0621	21.9652	14.3788	13.9664	9.79685	13.813	8.5843	15.5072	9.46308	14.7814	9.67615
WBGene00007425	C08B6.4	protein_coding	2257	-0.0935195	-0.192273	0.821079	0.873697	0	0	0.566389	1.29652	0.927256	0.397598	0.853471	0.51135	0.96306	0.902702	0.250948	0.574446	0.410836	0.176162	0.378144	0.226562	0.426699	0.399957
WBGene00007427	C08B6.6	protein_coding	657	1.60907	-0.875615	0.0110787	0.0414902	0	1	0.121369	0.370435	0.168592	0.563264	0.162566	1.13228	0.444489	0.741505	0.184732	0.563829	0.256609	0.857327	0.247437	1.7234	0.676544	1.12862
WBGene00007428	wdr-20	protein_coding	2792	-0.0632429	5.99253	0.634232	0.727959	0	0	72.7405	57.1582	58.2485	67.7905	73.1953	55.6276	55.7834	68.2185	26.0532	20.4721	20.8627	24.2803	26.2161	19.9239	19.9797	24.4336
WBGene00007429	C08B6.8	protein_coding	847	0.0622347	4.62024	0.629026	0.723229	0	0	24.7593	24.3006	22.8864	24.8499	22.6779	30.0966	25.6322	20.9556	29.2317	28.6902	27.0205	29.3387	26.7744	35.5332	30.2624	24.7409
WBGene00007430	C08B6.10	protein_coding	989	-0.198914	3.07821	0.251988	0.362912	0	0	8.57675	9.11271	8.26101	8.68089	9.55074	7.0128	9.40836	6.38339	8.67214	9.21407	8.35289	8.77744	9.65697	7.0908	9.513	6.45439
WBGene00007431	C08B6.11	protein_coding	1696	-0.715768	4.43184	0.000247318	0.00315552	0	-1	26.5798	16.9659	27.1012	19.0184	28.0833	15.4501	25.2248	13.7017	15.6721	10.0035	15.9795	11.2137	16.5585	9.10972	14.8731	8.07885
WBGene00007440	C08E8.4	protein_coding	938	1.28838	2.40812	0.00130157	0.0096634	1	1	4.08609	8.55706	3.03466	9.21102	2.23528	7.1589	2.77806	4.73919	4.35617	9.12266	3.23524	9.81985	2.38303	7.63209	2.96168	5.05244
WBGene00007534	fubl-1	protein_coding	2602	0.00334581	6.32378	0.975202	0.983468	0	0	86.8193	86.2003	79.8705	81.2425	78.2348	67.2791	74.8224	85.7567	33.3664	33.1285	30.6958	31.2231	30.0672	25.8567	28.7557	32.958
WBGene00007536	daf-36	protein_coding	1431	-0.582245	4.35709	0.0127872	0.0456674	0	0	20.4709	19.7813	24.1087	19.5154	24.263	13.6604	29.114	12.4766	14.3053	13.8234	16.8474	13.6376	16.9552	9.54602	20.3452	8.71882
WBGene00007537	fipr-8	protein_coding	439	-0.403172	-1.02709	0.64898	0.740956	0	0	0.121369	0.111131	0.084296	0.132533	1.13796	0.474825	0.555612	0.709266	0.276467	0.253145	0.192018	0.301897	2.59217	1.08161	1.26563	1.61564
WBGene00007538	C12D8.9	protein_coding	374	1.31136	0.667504	0.011425	0.0422633	0	1	0.606845	1.4447	0.758664	1.25906	0.934754	3.87165	1.14826	2.03108	1.62258	3.86283	2.02851	3.36647	2.49934	10.352	3.07022	5.43069
WBGene00007541	fipr-4	protein_coding	362	0.573587	-0.665328	0.453621	0.567361	0	0	0.202282	0.62974	0.084296	0.132533	0.812829	1.05923	0.666734	0.838223	0.558789	1.73961	0.232862	0.366112	2.24538	2.92604	1.84181	2.31553
WBGene00007543	fipr-7	protein_coding	310	0.243316	0.19323	0.771609	0.836641	0	0	0.242738	0.555653	0.084296	0.894596	2.23528	1.78973	1.33347	1.38629	0.783026	1.79243	0.271923	2.88579	7.21058	5.77331	4.30151	4.47191
WBGene00007544	fipr-6	protein_coding	316	0.057557	-0.483698	0.958423	0.972784	0	0	0.0809127	0.148174	0	0.198799	1.25989	1.09575	1.14826	1.16062	0.256053	0.468906	0	0.629111	3.98698	3.46756	3.63375	3.67284
WBGene00007546	nhr-153	protein_coding	1409	-0.399939	3.15942	0.0260446	0.0719241	0	0	9.91181	8.77932	10.242	8.54836	10.0384	6.53798	10.1492	6.70579	7.03464	6.23089	7.26896	6.06697	7.12452	4.64015	7.2031	4.75925
WBGene00007547	nhr-154	protein_coding	1423	-0.211924	2.90583	0.288897	0.403039	0	0	7.6058	7.07532	8.09242	8.87969	9.02241	5.58833	7.14887	5.96428	5.3449	4.97211	5.68687	6.24012	6.34041	3.92715	5.0238	4.19134
WBGene00007548	C13C4.4	protein_coding	1019	0.579003	2.18151	0.0428441	0.0991773	0	0	2.71058	5.51949	2.69747	5.13564	4.5112	6.1362	4.37081	4.57799	2.66004	5.41657	2.64718	5.03988	4.42709	6.02179	4.28931	4.49263
WBGene00007549	spin-1	protein_coding	1750	-0.151405	6.328	0.170923	0.270307	0	0	80.3868	87.9414	87.7521	75.3117	81.8113	74.1823	87.9348	66.8	45.9353	50.2522	50.1441	43.0353	46.7493	42.3899	50.2485	38.1714
WBGene00007550	C13C4.6	protein_coding	1725	-0.430644	2.55196	0.107555	0.190075	0	0	6.51347	3.22279	7.12301	4.27418	7.27482	6.20925	5.70428	6.02876	3.77593	1.86828	4.12928	2.47779	4.21729	3.59957	3.30683	3.49493
WBGene00007551	C13C4.7	protein_coding	1049	0.89886	-0.89093	0.0178906	0.056543	0	0	0.323651	0.62974	0.337184	0.397598	0.365773	0.840075	0.259285	0.548069	0.308533	0.600324	0.321434	0.379026	0.348688	0.800834	0.247174	0.522468
WBGene00007552	C13C12.2	protein_coding	1475	0.327672	4.75935	0.238093	0.347978	0	0	30.4232	37.8585	27.8177	36.5459	15.1999	23.6317	22.3726	22.2129	20.6259	25.6668	18.8594	24.7769	10.305	16.0215	15.1679	15.0596
WBGene00007553	C13G3.1	protein_coding	827	0.387219	0.322336	0.21473	0.321302	0	0	1.17323	1.25948	1.0537	0.960862	0.650263	1.42448	1.1853	1.67645	1.41866	1.52295	1.27412	1.16186	0.786292	1.72246	1.43326	2.02714
WBGene00007554	pptr-2	protein_coding	2316	0.365647	5.5183	0.017222	0.0552546	0	0	41.2655	50.7126	42.443	48.01	38.2436	43.6839	38.0038	63.6727	17.8176	21.8966	18.326	20.7297	16.5128	18.8618	16.4093	27.4925
WBGene00007565	clec-48	protein_coding	1161	-0.850511	8.67519	0.000189386	0.00264658	0	-1	495.874	325.65	642.841	320.133	501.231	276.714	463.343	243.955	427.109	280.491	553.696	275.739	431.724	238.341	399.09	210.125
WBGene00007569	C14A6.5	protein_coding	671	2.05936	-0.610587	0.00166875	0.0115887	0	1	0.323651	1.11131	0.126444	0.463864	0.121924	0.80355	0.296326	1.32181	0.482341	1.65619	0.188441	0.691303	0.181706	1.19754	0.441619	1.96992
WBGene00007570	C14A6.6	protein_coding	717	1.7731	2.20569	0.00229816	0.0146197	0	1	1.73962	4.48227	1.39088	4.04225	3.12939	12.1263	1.92612	7.38281	2.42625	6.25142	1.93987	5.63772	4.36456	16.9126	2.68636	10.2968
WBGene00007583	C14B4.2	protein_coding	5669	-0.0688206	4.53471	0.546624	0.653672	0	0	26.8226	20.3369	22.9707	24.8167	23.1656	21.842	21.6689	23.2123	4.73145	3.58739	4.05198	4.37762	4.08637	3.85288	3.82234	4.09461
WBGene00007584	C14C10.1	protein_coding	1100	1.2605	3.62734	0.0441713	0.101353	0	0	4.00518	9.40906	3.62473	7.8857	11.7047	28.1973	9.55652	23.7926	3.64107	8.55369	3.29521	7.16881	10.6407	25.6339	8.68775	21.6297
WBGene00007585	C14C10.2	protein_coding	1093	-0.239976	3.0318	0.142376	0.234836	0	0	7.64625	6.92714	9.52545	6.95797	8.98176	8.69295	8.96387	7.15714	6.99566	6.33773	8.71496	6.36594	8.21753	7.9533	8.20116	6.54816
WBGene00007586	ril-2	protein_coding	2502	-0.423654	6.47861	0.00148754	0.0106329	0	0	98.1876	73.9389	92.0091	75.2786	113.999	73.744	104.196	81.5011	39.2436	29.5519	36.7742	30.0874	45.5633	29.474	41.645	32.5744
WBGene00007587	mma-1	protein_coding	3370	-0.559413	6.43146	0.000925313	0.00766725	0	0	102.435	74.013	92.9785	66.8628	111.154	58.5861	104.455	79.4378	30.3963	21.9623	27.5901	19.8406	32.9835	17.3846	30.9955	23.572
WBGene00007588	C14C10.5	protein_coding	6211	0.844101	7.70866	0.000354342	0.0040325	0	1	159.641	314.389	155.315	271.924	143.18	193.546	140.347	294.507	25.7029	50.618	25.0065	43.781	23.0526	31.1618	22.5966	47.4169
WBGene00007589	erg-28	protein_coding	635	1.24274	2.5102	0.000462308	0.0048829	1	1	3.88381	8.5941	3.1611	9.87369	3.25132	7.8894	3.03734	5.22278	6.11624	13.534	4.97811	15.5491	5.12018	12.4243	4.78322	8.22484
WBGene00007590	ttr-43	protein_coding	573	-0.588804	1.62296	0.0163726	0.0535559	0	0	3.23651	2.18557	3.87762	2.81632	3.57645	2.4837	3.77816	2.1278	5.64836	3.81426	6.76722	4.91504	6.24162	4.33456	6.59365	3.71343
WBGene00007604	xbx-9	protein_coding	1458	-0.0528889	3.51857	0.794058	0.853397	0	0	13.5933	13.4838	12.8551	12.6237	10.1604	10.5192	9.77876	8.09208	9.32328	9.24818	8.81697	8.65826	6.9687	7.21482	6.70697	5.55012
WBGene00007605	hrg-7	protein_coding	1425	-1.7726	8.13093	1.42098e-05	0.000538685	-1	-1	386.884	169.511	444.071	112.454	351.386	98.3253	552.093	127.345	271.498	118.955	311.629	78.9151	246.587	69.0002	387.433	89.3652
WBGene00007606	C15C8.4	protein_coding	1295	0.629884	3.59025	0.0018026	0.0122464	0	1	10.2759	17.3364	9.60974	14.8105	8.98176	12.2359	8.70458	13.7662	7.93507	13.3872	7.42065	11.4367	6.93573	9.44856	6.72168	10.6303
WBGene00007607	C15C8.5	protein_coding	1023	-0.0820654	1.00265	0.756241	0.825637	0	0	1.86099	1.92626	2.27599	2.58439	1.99143	1.57058	1.815	1.41853	1.81915	1.88296	2.22482	2.52628	1.94666	1.53526	1.77419	1.38664
WBGene00007608	C15C8.6	protein_coding	972	1.02411	1.31369	0.00436245	0.0225581	0	1	1.61825	3.22279	1.85451	4.37358	1.38181	3.17768	1.48163	2.1278	1.66487	3.31563	1.90793	4.49957	1.42162	3.26921	1.52431	2.18909
WBGene00007609	C15C8.7	protein_coding	500	0.140955	4.79247	0.482021	0.594107	0	0	19.0145	25.2267	27.902	28.0638	34.4233	35.8676	23.8172	26.7909	38.029	50.4533	55.804	56.1276	68.8466	71.7351	47.6344	53.5818
WBGene00007613	C15H11.1	protein_coding	442	1.10027	1.6288	0.0757778	0.14722	0	0	1.25415	2.8894	0.969404	1.35846	3.08875	6.2823	2.33357	5.8998	2.83744	6.5371	2.19322	3.07344	6.98813	14.2134	5.27957	13.348
WBGene00007614	gnrr-2	protein_coding	1231	0.151429	1.11879	0.560071	0.664991	0	0	2.10373	2.37079	2.1074	2.88259	2.03207	1.57058	1.70388	1.99884	1.70896	1.9259	1.71194	2.34166	1.65075	1.27585	1.38414	1.62375
WBGene00007615	set-31	protein_coding	1732	0.947	3.55192	0.00158202	0.0111423	0	1	7.20123	13.8172	5.98502	13.2201	9.06305	13.7699	9.55652	20.5365	4.15775	7.97762	3.45555	7.63287	5.23271	7.95031	5.51762	11.8571
WBGene00007616	rpoa-12	protein_coding	555	1.37511	5.14639	2.92971e-06	0.00024521	1	1	20.835	54.2688	19.8939	57.1547	16.4598	50.6237	21.4466	41.9756	37.5406	97.7816	35.8448	102.981	29.6573	91.2138	38.6425	75.6318
WBGene00007617	rrbs-1	protein_coding	1126	-0.00200815	6.5253	0.985971	0.991555	0	0	80.3059	86.793	91.0397	80.613	98.6368	99.0924	98.4173	101.393	71.3196	77.0808	80.8523	71.5924	87.5993	88.0039	87.4044	90.0469
WBGene00007618	C15H11.10	protein_coding	389	1.35953	-0.479229	0.0305043	0.0793673	0	0	0.44502	0.852001	0.042148	0.62953	0.365773	1.09575	0.555612	1.09614	1.14401	2.19024	0.10835	1.61833	0.940291	2.81684	1.42831	2.81784
WBGene00007619	C15H11.11	protein_coding	318	0.260922	1.28141	0.351609	0.469029	0	0	2.38693	3.44505	1.85451	2.08739	2.47913	2.84895	1.85204	1.90212	7.50605	10.8335	5.8318	6.56412	7.796	8.95897	5.82402	5.98152
WBGene00007675	C18D4.6	protein_coding	1386	0.0457556	1.26658	0.828322	0.879389	0	0	2.06327	2.59305	2.1074	2.51812	2.56041	2.30108	2.44469	2.06332	1.48865	1.87089	1.52049	1.81683	1.84734	1.66023	1.76385	1.48869
WBGene00007714	C25D7.1	protein_coding	569	0.962112	2.16599	0.0627172	0.128843	0	0	2.67012	4.22296	2.52888	2.02112	2.51977	9.09473	4.22265	7.96312	4.69265	7.42173	4.44443	3.55206	4.42842	15.9837	7.42117	13.9949
WBGene00007716	fbxa-82	protein_coding	1078	-0.499342	2.93911	0.064745	0.131537	0	0	7.12032	6.66784	8.05027	6.9911	12.924	6.79365	7.51928	4.73919	6.60512	6.18538	7.46778	6.48525	11.9889	6.30209	6.97521	4.39628
WBGene00007717	C25D7.5	protein_coding	1195	-1.08594	3.76499	0.0010774	0.00852684	-1	-1	13.1888	9.70541	15.4262	8.41583	27.5956	8.21813	17.3721	8.31776	11.0366	8.12168	12.9089	7.04253	23.0925	6.8771	14.5373	6.96046
WBGene00007718	otub-1	protein_coding	1117	-0.282738	6.0431	0.0341106	0.0856821	0	0	60.9273	61.4182	77.3837	52.483	73.9675	57.7461	76.9337	66.0907	54.5455	54.985	69.2782	46.9856	66.2198	51.6974	68.8753	59.168
WBGene00007720	C25D7.10	protein_coding	809	-0.754357	4.61938	0.000186787	0.0026183	0	-1	27.2676	21.1148	31.6531	15.4732	32.6351	17.2763	31.5587	19.1179	33.7053	26.0999	39.1263	19.1263	40.34	21.3552	39.0096	23.6316
WBGene00007722	C25D7.15	protein_coding	607	-1.39864	1.78953	0.0168923	0.0546474	0	0	2.83195	0.703827	5.64783	1.15966	6.13686	3.14115	5.07459	2.45019	4.66548	1.15952	9.3045	1.91048	10.1102	5.17488	8.36011	4.03656
WBGene00007724	C25F9.4	protein_coding	1891	-0.748641	4.30711	0.0188752	0.0586039	0	0	32.6078	16.9289	25.4995	20.3769	18.2074	11.3228	22.6319	10.2521	17.2437	8.95235	13.4847	10.7757	9.62844	5.98771	11.9682	5.42153
WBGene00007725	C25F9.5	protein_coding	2260	-0.754826	4.25634	6.7866e-05	0.00136072	0	-1	24.3952	15.3731	22.1698	12.6569	25.279	13.6969	23.8172	14.9591	10.7943	6.80224	9.80967	5.60039	11.1854	6.06057	10.5386	6.61905
WBGene00007726	C25F9.6	protein_coding	558	-0.573602	2.9964	0.0163303	0.0534695	0	0	6.95849	6.22332	9.73619	6.52724	12.2737	6.97628	8.88979	5.70637	12.4704	11.1529	17.4484	11.6976	21.9959	12.5023	15.9315	10.2265
WBGene00007728	C25F9.9	protein_coding	710	-0.859309	2.81372	0.00608967	0.0281615	0	-1	10.195	5.33427	10.1577	5.93084	6.82777	5.4057	8.74162	3.12722	14.3592	7.51306	14.3066	8.35329	9.61657	7.61367	12.3121	4.40453
WBGene00007748	C26E1.2	protein_coding	1498	-0.87919	3.80979	9.73975e-05	0.00170512	0	-1	16.6276	9.14976	17.66	9.47609	21.4587	9.82523	16.5943	10.8647	11.0998	6.10798	11.7891	6.32583	14.3249	6.5589	11.0776	7.25278
WBGene00007749	ceh-79	protein_coding	1794	-0.0271253	2.49791	0.90217	0.932953	0	0	3.84335	5.63062	6.87012	5.20191	6.50263	5.2596	5.29683	5.99652	2.14234	3.13858	3.8295	2.89961	3.62466	2.93177	2.95253	3.34254
WBGene00007753	C27A7.1	protein_coding	2731	-0.792227	6.54985	0.00971835	0.038056	0	-1	71.4055	51.1571	123.578	63.5826	152.974	78.894	126.865	80.5339	26.1463	18.732	45.2501	23.2818	56.0141	28.8883	46.4536	29.4888
WBGene00007755	C27A7.3	protein_coding	2329	-0.0626801	2.70317	0.807423	0.863507	0	0	8.94086	6.18627	7.2916	6.5935	3.86094	5.77095	6.22285	6.64131	3.83892	2.65619	3.13079	2.83104	1.65777	2.47787	2.6719	2.85157
WBGene00007756	C27A7.5	protein_coding	2853	-0.0405262	5.5567	0.654754	0.745715	0	0	46.8889	43.6002	46.3207	44.4316	52.2243	48.14	45.1897	49.165	16.435	15.2822	16.2358	15.5736	18.305	16.8735	15.8394	17.2327
WBGene00007757	C27A7.6	protein_coding	1872	0.445357	1.47069	0.603832	0.701367	0	0	0.606845	1.37061	0.63222	0.795196	4.75505	4.05428	3.11142	6.18996	0.32417	0.732164	0.337724	0.424784	2.54009	2.16575	1.66209	3.3066
WBGene00007758	C27A7.8	protein_coding	518	-0.675875	0.316453	0.142619	0.235182	0	0	1.86099	0.333392	1.72807	0.828329	1.05668	1.38795	1.14826	1.0639	3.59265	0.643614	3.33604	1.59909	2.03992	2.67944	2.21673	2.05386
WBGene00007784	ruvb-1	protein_coding	1782	0.206584	5.22471	0.430648	0.544734	0	0	32.8506	38.7105	31.2317	30.6813	34.1388	27.4668	40.3744	63.0602	18.4347	21.7231	17.5262	17.2174	19.1576	15.4135	22.6568	35.3873
WBGene00007785	tofu-1	protein_coding	1365	0.928504	3.88885	0.0537449	0.115929	0	0	7.72716	18.2995	7.3759	8.18389	10.6481	16.4363	14.8163	34.3349	5.66093	13.4062	5.40359	5.99553	7.80078	12.0412	10.8544	25.1538
WBGene00007786	rmd-2	protein_coding	1647	-0.58912	7.92403	0.000217931	0.00288083	0	-1	254.025	189.107	327.659	184.85	294	202.093	291.103	199.562	154.235	114.819	198.943	112.234	178.507	122.704	176.748	121.167
WBGene00007787	C27H6.8	protein_coding	1266	-0.168813	6.2005	0.05618	0.119463	0	0	79.5372	71.494	79.2804	66.7302	72.7076	69.9089	79.5265	68.5731	62.8256	56.4724	62.6227	52.7095	57.431	55.2203	62.8172	54.1652
WBGene00007797	C29A12.1	protein_coding	964	1.22212	2.89549	0.014866	0.0504149	0	0	3.03423	7.44575	2.82392	5.33444	6.34007	15.0483	5.44499	13.3793	3.14754	7.72381	2.92937	5.53365	6.57683	15.6103	5.64833	13.879
WBGene00007799	nrx-1	protein_coding	6068	0.0848777	3.28731	0.671863	0.759791	0	0	12.2583	10.0758	8.5139	12.193	8.20958	7.81635	8.6305	9.80077	2.02015	1.66049	1.40308	2.0094	1.35293	1.28813	1.4223	1.61516
WBGene00007804	C29F3.3	protein_coding	475	0.619862	0.558648	0.224135	0.332029	0	0	1.01141	1.96331	0.379332	2.21992	2.11336	1.38795	0.888979	1.19286	2.12928	4.13328	0.798594	4.67352	4.44917	2.922	1.87153	2.51128
WBGene00007806	clec-230	protein_coding	619	-0.877795	5.22999	0.0687827	0.137222	0	0	59.754	10.2981	61.6204	20.5426	28.6522	44.3048	44.0785	30.4662	96.5332	16.6367	99.5483	33.1867	46.2879	71.5749	71.2092	49.2184
WBGene00007807	C29F3.7	protein_coding	1720	-1.29003	7.55567	3.80567e-05	0.000941347	-1	-1	243.507	129.615	240.623	130.478	305.339	91.0203	278.435	85.5955	141.574	75.3578	139.897	75.8596	177.523	52.9188	161.881	49.7648
WBGene00007833	oac-6	protein_coding	2215	-0.582611	4.11474	0.0275899	0.0745465	0	0	21.5632	14.447	28.8714	16.5003	18.248	12.455	14.1125	11.8641	9.7351	6.52234	13.0345	7.44936	8.23838	5.62304	6.37135	5.35625
WBGene00007835	oac-7	protein_coding	2233	0.248005	0.197265	0.483325	0.595307	0	0	0.687758	1.77809	0.84296	1.06026	1.42245	0.986175	0.96306	0.838223	0.307997	0.796279	0.377501	0.474815	0.637014	0.441637	0.431285	0.37538
WBGene00007851	clec-245	protein_coding	659	0.983581	0.370692	0.0593931	0.123952	0	0	1.2946	2.07444	0.969404	2.25306	0.325132	1.05923	0.666734	1.0639	1.9645	3.14786	1.47102	3.4189	0.493371	1.60732	1.01174	1.61441
WBGene00007862	C32C4.1	protein_coding	2276	0.0349967	1.33767	0.932797	0.954952	0	0	1.90145	1.00018	2.31814	2.02112	3.25132	3.90818	2.22245	2.99826	0.835434	0.439444	1.01851	0.888016	1.42852	1.71713	0.97647	1.31734
WBGene00007863	C32C4.3	protein_coding	1253	1.33338	1.30131	0.0151242	0.0509393	0	0	1.05187	2.00035	0.800812	2.08739	1.99143	5.95358	1.55571	3.61081	0.839477	1.59645	0.639116	1.66591	1.58933	4.75146	1.24159	2.88173
WBGene00007907	C34B4.2	protein_coding	1864	-0.404735	3.76265	0.0718732	0.141505	0	0	12.0965	11.4835	14.1617	13.8828	18.9796	8.40075	16.2979	12.7023	6.48951	6.16067	7.59749	7.44785	10.1822	4.50684	8.74353	6.81454
WBGene00007908	C34B4.3	protein_coding	1412	-0.408963	1.5464	0.0724907	0.142377	0	0	3.31742	2.18557	3.0768	2.81632	3.57645	2.6298	3.03734	2.16004	2.34945	1.54785	2.17904	1.99456	2.5329	1.86247	2.15109	1.52977
WBGene00007909	C34B4.4	protein_coding	1690	-0.0473973	-0.146433	0.881594	0.918537	0	0	1.25415	0.814958	0.674368	0.894596	0.894112	0.913125	0.555612	0.644787	0.742099	0.482224	0.399034	0.529347	0.529061	0.540311	0.328764	0.381531
WBGene00007910	C34B4.5	protein_coding	1134	0.576162	-1.23302	0.147034	0.240945	0	0	0.404564	0.555653	0.168592	0.430731	0.28449	0.4383	0.259285	0.257915	0.356758	0.489994	0.14867	0.379834	0.250873	0.386508	0.228647	0.227438
WBGene00007929	dmd-10	protein_coding	1012	0.717201	-0.762004	0.099855	0.180063	0	0	0.242738	0.777914	0.252888	0.62953	0.447056	0.36525	0.592652	0.773745	0.23986	0.76869	0.249889	0.622066	0.441755	0.360919	0.585625	0.76457
WBGene00007931	C34D1.4	protein_coding	1054	0.0904706	3.75995	0.603167	0.70086	0	0	15.0902	13.7432	11.7171	17.9582	12.7614	12.5281	12.6309	11.3483	14.3171	13.039	11.1168	17.0381	12.1076	11.8862	11.9838	10.7668
WBGene00007932	zip-5	protein_coding	1161	-0.348354	3.66039	0.0657188	0.132864	0	0	14.1193	12.6689	13.656	12.5575	16.3785	10.4827	12.1864	8.54343	12.1613	10.9121	11.7622	10.8161	14.1072	9.02901	10.4965	7.35868
WBGene00007946	ugt-33	protein_coding	1651	-0.173399	2.18197	0.456684	0.570399	0	0	6.18982	3.63027	4.76272	4.87058	3.53581	4.0908	4.44489	4.19112	3.74914	2.19883	2.88475	2.95008	2.14162	2.47777	2.69224	2.53853
WBGene00007947	C35A5.3	protein_coding	1514	-0.29688	3.5935	0.096518	0.17535	0	0	11.5705	11.4094	11.0006	11.3978	15.1186	11.2132	15.2238	9.05926	7.64235	7.53594	7.26594	7.52828	9.98588	7.40633	10.0553	5.98366
WBGene00007948	C35A5.4	protein_coding	1310	1.63989	1.38316	0.0309295	0.0802127	0	0	0.566389	3.1487	0.547924	1.09339	1.95079	3.90818	1.815	7.1249	0.432358	2.40359	0.418263	0.834653	1.48915	2.98334	1.38549	5.43885
WBGene00007949	C35A5.5	protein_coding	1625	0.722832	2.24843	0.085976	0.160951	0	0	5.42115	4.8527	3.62473	7.05737	1.38181	6.46493	3.66704	4.90038	3.33609	2.98628	2.2306	4.34299	0.850345	3.97842	2.25664	3.01562
WBGene00007950	C35A5.6	protein_coding	802	0.926263	3.54482	0.00260225	0.0158068	0	1	8.77903	17.6698	8.17671	18.0244	7.1529	16.1075	7.85264	8.96254	10.9464	22.0321	10.1954	22.4744	8.91883	20.0842	9.79133	11.1752
WBGene00007951	dmsr-8	protein_coding	1574	0.192018	1.29853	0.465787	0.578675	0	0	2.79149	2.25966	1.89666	3.44585	1.95079	2.30108	2.25949	2.16004	1.7735	1.43561	1.20499	2.18923	1.23938	1.46193	1.43551	1.37232
WBGene00007952	C35A5.8	protein_coding	3488	0.520695	7.14726	0.000706139	0.00642339	0	0	122.826	182.032	107.73	178.588	118.185	142.776	116.79	164.485	35.2137	52.1881	30.886	51.2006	33.8834	40.9336	33.4832	47.1575
WBGene00007953	hda-11	protein_coding	1017	1.12638	2.09749	0.000761471	0.00673787	1	1	2.34647	6.00105	2.61318	7.22303	2.31656	5.00393	3.25959	4.80366	2.30725	5.90074	2.56949	7.10229	2.27784	4.92028	3.2051	4.72337
WBGene00008010	C38D9.2	protein_coding	1665	0.407188	-0.809505	0.392838	0.50944	0	0	0.323651	0.222261	0.590072	0.62953	0.568981	0.620925	0.222245	0.773745	0.194385	0.13349	0.354398	0.378096	0.34173	0.372928	0.13348	0.464712
WBGene00008068	sdz-6	protein_coding	459	0.592807	-1.25893	0.367331	0.485102	0	0	0.404564	0.259305	0.42148	0.397598	0.0812829	0.840075	0.185204	0.161197	0.881402	0.564934	0.918257	0.866227	0.177087	1.83023	0.403494	0.351191
WBGene00008097	ugt-15	protein_coding	1721	-1.55164	3.69371	0.00766517	0.032521	0	-1	14.7261	2.70418	13.9931	3.67778	24.0191	9.38693	24.0765	10.4133	8.55672	1.57128	8.13082	2.137	13.9565	5.45435	13.9898	6.05073
WBGene00008099	C44H9.4	protein_coding	3478	-0.730277	0.747172	0.102924	0.184199	0	0	1.21369	0.926089	1.18014	0.927729	3.41388	1.49753	2.22245	1.48301	0.348962	0.26627	0.339317	0.266742	0.981565	0.430571	0.639001	0.426398
WBGene00008100	C44H9.5	protein_coding	1923	0.195593	3.90076	0.4872	0.598543	0	0	14.3216	15.7435	11.7171	21.7022	20.2395	13.7334	9.14907	12.2832	7.4475	8.18695	6.09316	11.2856	10.5249	7.14166	4.75771	6.38752
WBGene00008101	C44H9.6	protein_coding	2108	-0.80165	4.67445	0.000324417	0.00377856	0	-1	34.9543	20.4851	34.2663	22.0667	29.1806	16.4728	31.0772	15.2492	16.5817	9.71778	16.2554	10.4681	13.8428	7.81441	14.7425	7.23397
WBGene00008105	C45B11.2	protein_coding	843	-0.687797	-0.831692	0.245482	0.356148	0	0	0.485476	0.444523	0.168592	0.496998	1.13796	0.401775	0.629693	0.161197	0.575891	0.52731	0.199991	0.589558	1.34989	0.476602	0.746967	0.191218
WBGene00008106	C45B11.5	protein_coding	342	0.692851	-0.75976	0.151986	0.247065	0	0	0.202282	0.555653	0.379332	0.364465	0.690905	0.94965	0.296326	0.677027	0.591467	1.62472	1.10916	1.06569	2.02019	2.77676	0.866451	1.97961
WBGene00008127	ddo-1	protein_coding	1126	-0.566035	4.07265	0.00133095	0.00981576	0	0	17.6794	12.5207	22.8864	13.9822	19.2641	14.9022	20.1872	12.6378	15.7011	11.1196	20.3254	12.4176	17.1084	13.2346	17.9283	11.2236
WBGene00008128	srab-12	protein_coding	1041	0.175104	-0.282382	0.534979	0.64319	0	0	0.89004	0.889045	0.758664	0.795196	0.568981	0.913125	0.592652	0.580308	0.854985	0.85403	0.728784	0.763877	0.546571	0.877162	0.569311	0.557453
WBGene00008141	C47E8.1	protein_coding	712	1.06868	1.66406	0.0259293	0.071743	0	0	1.33506	2.8894	1.39088	2.58439	2.6417	6.97628	2.59285	4.28783	1.87508	4.05814	1.95349	3.62976	3.71025	9.79814	3.64165	6.02224
WBGene00008142	C47E8.3	protein_coding	1339	0.165311	1.05856	0.59343	0.692977	0	0	2.38693	2.51896	1.22229	2.38559	1.54438	2.00888	2.40765	1.57973	1.78262	1.88123	0.912839	1.78162	1.15338	1.50028	1.7981	1.17978
WBGene00008143	C47E8.4	protein_coding	1179	0.129868	4.10334	0.33532	0.452203	0	0	15.0902	19.4108	18.1236	15.7714	14.2652	17.459	17.8907	18.8923	12.7992	16.4638	15.372	13.3769	12.0994	14.8083	15.1745	16.024
WBGene00008145	set-5	protein_coding	4835	0.883071	1.77403	0.243655	0.354058	0	0	1.5778	2.11148	1.68592	0.894596	3.29196	2.99505	2.8151	11.2838	0.326328	0.436708	0.348691	0.185025	0.68086	0.619452	0.582233	2.33377
WBGene00008183	rin-1	protein_coding	6443	-0.109038	5.646	0.449397	0.563302	0	0	60.1586	44.1189	53.1486	48.7058	48.0382	40.835	46.2269	58.7724	9.33705	6.84756	8.24905	7.55949	7.45588	6.33788	7.17475	9.12189
WBGene00008218	nasp-2	protein_coding	1925	1.85983	4.573	0.00765867	0.0325164	0	1	7.44397	23.4486	5.56354	14.2141	11.217	36.8172	16.7054	74.2472	3.867	12.1811	2.89015	7.38397	5.82704	19.1258	8.67812	38.57
WBGene00008219	C50B6.3	protein_coding	2001	0.532056	3.19359	0.0396185	0.0940701	0	0	6.6753	9.22384	6.2379	7.9851	7.92509	10.8845	8.8157	14.7979	3.33598	4.60962	3.11739	3.99055	3.96056	5.43951	4.40565	7.39524
WBGene00008220	C50B6.7	protein_coding	2206	-1.0191	7.56953	0.00138189	0.0100473	0	-1	216.442	81.1994	230.592	108.909	299.975	152.528	270.212	159.262	98.1149	36.8085	104.529	49.3693	135.981	69.1426	122.49	72.1951
WBGene00008221	nhr-168	protein_coding	1875	0.0442995	1.28296	0.90318	0.933796	0	0	2.71058	3.70435	3.11895	2.55125	1.54438	1.78973	1.92612	1.54749	1.44564	1.97566	1.66344	1.36067	0.823667	0.95452	1.02726	0.825328
WBGene00008222	C50B6.9	protein_coding	778	0.40899	1.95992	0.166258	0.26466	0	0	4.32883	4.03775	3.96191	4.24105	2.11336	5.2596	2.70398	3.86872	5.56405	5.18991	5.09243	5.45122	2.7164	6.76041	3.47555	4.97265
WBGene00008224	slrp-1	protein_coding	677	-0.0196084	6.35868	0.867311	0.908257	0	0	72.4169	79.6066	97.7834	80.6793	83.3963	89.815	76.6003	75.6335	106.967	117.587	144.436	119.172	123.185	132.666	113.147	111.719
WBGene00008225	nuaf-1	protein_coding	1130	0.405439	4.44974	0.00276235	0.016424	0	0	17.7603	24.5228	19.7253	22.5968	18.4512	24.8005	19.0019	27.339	15.7171	21.7016	17.456	19.9972	16.3285	21.9473	16.8159	24.1938
WBGene00008226	C50B8.4	protein_coding	649	-0.597706	3.26121	0.00453887	0.0230953	0	-1	10.7614	6.55671	14.1196	7.72003	10.201	8.4738	10.7789	7.54401	16.5815	10.1028	21.7559	11.8953	15.718	13.0567	16.6084	11.6241
WBGene00008227	C50B8.5	protein_coding	669	-0.85085	3.19499	0.000224823	0.00293965	0	-1	11.1255	6.22332	11.7593	7.45496	12.7208	6.64755	11.1863	5.60965	16.63	9.30241	17.5774	11.1434	19.0146	9.93655	16.7209	8.38513
WBGene00008228	C50B8.6	protein_coding	885	-1.17937	4.34885	0.000484941	0.00503695	-1	-1	19.9045	9.37202	27.3541	11.2321	37.065	15.2309	28.4103	13.9274	22.491	10.5898	30.9085	12.6917	41.8814	17.2101	32.102	15.7372
WBGene00008229	C50F4.1	protein_coding	1360	-0.267069	6.12454	0.487461	0.59866	0	0	42.0342	87.1264	58.8808	77.366	127.817	48.2861	75.7854	40.2992	30.9075	64.0635	43.2947	56.8867	93.9834	35.5045	55.7246	29.6318
WBGene00008230	pfk-1.2	protein_coding	2394	1.62442	2.38162	0.0158773	0.052569	0	0	1.90145	6.0381	1.30659	2.21992	3.29196	9.67913	3.51887	13.0247	0.794256	2.52218	0.545776	0.927286	1.37509	4.04308	1.46987	5.44056
WBGene00008231	tag-329	protein_coding	1189	-0.91776	0.0727991	0.0181518	0.0571193	0	0	1.45643	0.555653	1.22229	0.828329	1.09732	0.94965	1.37051	0.386872	1.22492	0.467328	1.028	0.696661	0.922893	0.798697	1.15266	0.325376
WBGene00008232	C50F4.4	protein_coding	831	0.37738	2.48093	0.132856	0.222706	0	0	4.12655	5.11201	4.84702	6.06337	4.5112	8.65643	5.66724	5.06158	4.96576	6.15164	5.83276	7.29648	5.42864	10.4169	6.81978	6.09095
WBGene00008233	C50F4.8	protein_coding	1121	0.100243	4.20545	0.883384	0.919603	0	0	3.96472	8.44593	10.7899	11.0333	38.3655	32.3246	17.8166	24.244	3.53677	7.53428	9.62523	9.84242	34.2244	28.8355	15.8935	21.6271
WBGene00008234	C50F4.9	protein_coding	527	0.16707	0.573637	0.535658	0.643777	0	0	1.37552	1.85218	1.39088	1.82232	1.30053	1.27838	1.25939	1.03166	2.61009	3.51457	2.63925	3.45792	2.46779	2.42576	2.38973	1.95761
WBGene00008235	C50F4.10	protein_coding	1130	1.23465	2.4845	0.0225926	0.0658721	0	0	2.67012	4.26001	2.06525	4.27418	4.55184	14.2448	3.85224	8.1888	2.36294	3.76992	1.82766	3.78246	4.02818	12.606	3.40906	7.24672
WBGene00008236	C50F4.12	protein_coding	1509	0.393895	3.16152	0.0231028	0.0667452	0	0	8.33401	8.96454	6.95442	9.47609	7.11226	10.9575	8.26009	10.8969	5.52287	5.94071	4.60863	6.27971	4.71323	7.26143	5.47389	7.22128
WBGene00008237	nstp-10	protein_coding	1327	-0.334687	6.38165	0.0150734	0.0508425	0	0	88.8422	82.1626	98.0784	79.9172	92.8658	72.4291	91.9352	60.2554	66.9496	61.916	73.9099	60.224	69.9817	54.5811	69.2805	45.4072
WBGene00008238	C50F4.16	protein_coding	1474	-0.0598042	5.49389	0.559443	0.664554	0	0	49.3163	45.3413	49.0603	45.7569	38.9752	42.4786	46.338	42.6527	33.4575	30.7607	33.2838	31.0427	26.4418	28.8186	31.4369	28.9367
WBGene00008239	fshr-1	protein_coding	3142	-0.932547	6.53422	2.01752e-05	0.000646082	0	-1	136.176	60.4921	125.011	70.2092	123.387	58.7322	101.64	65.2847	43.3406	19.2527	39.7871	22.3454	39.2704	18.6926	32.3488	20.7781
WBGene00008243	C50H2.7	protein_coding	546	1.23556	0.0856697	0.0368892	0.0900401	0	0	0.687758	0.740871	0.505776	0.530131	0.731546	2.3376	0.407449	1.90212	1.25963	1.35691	0.92633	0.970936	1.33983	4.28132	0.746243	3.48374
WBGene00008244	fipr-11	protein_coding	317	-0.671435	-0.551299	0.4472	0.561232	0	0	0.0809127	0.148174	0.252888	0.231932	1.62566	0.620925	1.03714	0.870463	0.255245	0.467426	0.797754	0.731647	5.12826	1.95875	3.27174	2.74594
WBGene00008245	fipr-10	protein_coding	322	-0.214195	0.442955	0.807701	0.863676	0	0	0.44502	0.259305	0.21074	0.62953	2.96683	1.86278	1.88908	1.99884	1.38205	0.805294	0.654472	1.95506	9.21375	5.78502	5.86671	6.20758
WBGene00008246	C50H2.13	protein_coding	673	-0.554393	3.57049	0.0213563	0.0636402	0	0	13.8361	11.6687	17.8708	10.8345	11.6235	8.3277	12.8902	7.44729	20.5588	17.3384	26.5539	16.0989	17.2711	12.374	19.1533	11.0658
WBGene00008248	srsx-27	protein_coding	1406	0.43679	-1.04845	0.462335	0.575511	0	0	0.364107	0.51861	0.337184	0.596397	0.0406415	0.474825	0.629693	0.290154	0.258967	0.368855	0.239818	0.42418	0.0289057	0.337714	0.447861	0.206369
WBGene00008251	srsx-30	protein_coding	915	0.188367	-0.586825	0.650391	0.742155	0	0	0.647302	1.14835	0.590072	0.596397	0.568981	0.36525	0.407449	0.419112	0.707434	1.25503	0.644887	0.6518	0.621837	0.399181	0.445299	0.458046
WBGene00008252	C51E3.6	protein_coding	1800	-0.547906	3.14516	0.0534313	0.115617	0	0	12.5415	5.03792	9.86263	5.9971	7.43739	8.25465	11.853	9.22046	6.96748	2.79885	5.47924	3.33172	4.13188	4.58592	6.58503	5.12248
WBGene00008254	C51E3.9	protein_coding	924	0.61184	5.54676	0.00404233	0.021434	0	1	36.6939	48.4159	39.2398	56.4921	37.4308	75.2781	34.2998	45.4897	39.712	52.3982	42.4673	61.1386	40.5095	81.4698	37.1209	49.2313
WBGene00008255	C51E3.10	protein_coding	495	0.575483	2.17605	0.0571258	0.120797	0	0	2.83195	5.14905	3.96191	5.96397	4.5112	6.61103	2.96326	3.54633	5.7211	10.4021	8.00386	12.0484	9.11354	13.3556	5.98639	7.1643
WBGene00008258	mans-2	protein_coding	2050	-0.318282	7.11595	0.0847735	0.159425	0	0	154.826	147.211	140.985	149.994	164.029	96.9739	155.645	99.4584	75.5251	71.8103	68.7732	73.1678	80.0141	47.3043	75.9246	48.5163
WBGene00008259	C52E4.7	protein_coding	1007	1.33057	2.86142	0.0141615	0.0488011	0	1	4.00518	6.40853	2.40244	5.79831	5.89301	19.3583	4.03744	9.57509	3.97734	6.36398	2.38574	5.758	5.85205	19.2237	4.00938	9.50853
WBGene00008262	ril-1	protein_coding	594	-0.534789	9.42359	0.000583179	0.00563074	0	0	770.249	592.03	870.23	587.418	787.388	597.586	822.083	466.278	1296.71	996.683	1465.03	988.919	1325.57	1006.04	1383.98	784.98
WBGene00008263	C53A5.2	protein_coding	261	-0.201956	-1.0208	0.499863	0.610822	0	0	0.364107	0.444523	0.42148	0.496998	0.528339	0.328725	0.48153	0.290154	1.39505	1.70315	1.61487	1.90421	2.02429	1.25948	1.84494	1.1117
WBGene00008265	kcnl-4	protein_coding	1753	0.0359936	1.52871	0.876271	0.914985	0	0	2.67012	3.33392	2.61318	3.41272	2.96683	2.44718	2.85214	2.19228	1.52317	1.90184	1.49069	1.94679	1.69243	1.39599	1.627	1.25059
WBGene00008266	C53A5.6	protein_coding	1898	-0.0481857	4.71106	0.708847	0.788241	0	0	26.5394	24.4117	24.488	22.4312	29.7089	24.8005	25.4841	31.0787	13.9828	12.8618	12.902	11.8183	15.6527	13.0666	13.4268	16.3745
WBGene00008270	C53A5.13	protein_coding	2205	0.813415	3.01327	0.0506197	0.111203	0	0	8.69812	11.9651	4.88917	15.5395	3.77966	6.61103	5.8154	6.64131	3.94472	5.42633	2.21731	7.04737	1.71413	2.9982	2.63737	3.01193
WBGene00008296	cdr-2	protein_coding	886	-0.450366	5.2362	0.11609	0.201572	0	0	28.1981	24.1524	40.8836	24.3529	58.4831	37.4381	46.2269	41.2341	31.8263	27.26	46.144	27.4863	66.008	42.2552	52.1748	46.5397
WBGene00008298	C54D10.3	protein_coding	634	0.595185	2.81454	0.135829	0.226528	0	0	5.01659	13.2245	5.94287	6.12964	3.41388	4.8213	7.77856	9.31718	7.9126	20.8589	9.37361	9.6682	5.38467	7.60458	12.269	14.6959
WBGene00008299	C54D10.4	protein_coding	1038	1.33779	2.09216	0.0478388	0.107255	0	0	2.02282	3.44505	0.716516	2.65065	3.53581	10.8845	3.18551	6.99594	1.94876	3.31893	0.690285	2.55362	3.40637	10.486	3.06889	6.73983
WBGene00008300	C54D10.5	protein_coding	1155	-0.119398	1.75633	0.65013	0.741975	0	0	3.39833	3.55618	3.79332	4.34045	3.17003	2.52023	3.40775	2.25676	2.94228	3.07894	3.28426	3.75796	2.74462	2.18201	2.95043	1.9539
WBGene00008301	pals-39	protein_coding	1315	0.613861	0.83561	0.108318	0.191072	0	0	1.78008	2.63009	1.81236	2.18679	0.731546	1.93583	1.07418	1.51525	1.35367	2.00007	1.37822	1.66296	0.556309	1.47211	0.816869	1.15228
WBGene00008303	C54D10.9	protein_coding	567	-0.427312	-0.315032	0.490531	0.601609	0	0	0.283195	0.296348	0.716516	0.298199	1.58502	1.09575	0.777856	0.805984	0.499461	0.52266	1.2637	0.525923	2.79544	1.93254	1.37188	1.42149
WBGene00008304	C54D10.10	protein_coding	674	0.144414	2.46353	0.86361	0.90549	0	0	0.768671	2.51896	1.55948	3.57838	13.4117	9.4965	4.92642	7.25386	1.14046	3.73733	2.31376	5.30917	19.8986	14.0898	7.30923	10.7624
WBGene00008307	ncs-5	protein_coding	1221	-0.0928133	1.05116	0.694685	0.777779	0	0	2.02282	2.18557	2.14955	2.21992	1.70694	1.7532	2.37061	1.57973	1.65669	1.78998	1.76048	1.81812	1.39799	1.43587	1.94153	1.2938
WBGene00008309	nhr-170	protein_coding	1266	-0.731313	2.89546	0.000850597	0.00727582	0	-1	8.6172	4.81566	10.2841	5.86457	9.06305	5.5518	8.85274	5.93204	6.80664	3.80384	8.12331	4.63236	7.15881	4.38531	6.99269	4.68566
WBGene00008310	C54E10.6	protein_coding	389	0.393066	1.75162	0.284614	0.398764	0	0	3.47925	3.22279	2.90821	5.36757	1.95079	4.45605	3.03734	1.90212	8.94408	8.2848	7.47612	13.7984	5.01489	11.4551	7.80808	4.88977
WBGene00008319	C54G10.1	protein_coding	282	-0.263951	0.366414	0.280548	0.394411	0	0	1.33506	1.18539	1.30659	1.19279	1.30053	1.24185	1.37051	0.805984	4.73425	4.20352	4.63329	4.22977	4.6118	4.40373	4.85996	2.8581
WBGene00008320	slc-25A29	protein_coding	1615	0.685962	3.21962	0.000862513	0.00732983	0	1	6.95849	12.2244	7.62879	12.8225	6.99033	10.3001	6.74142	10.2199	4.30866	7.56927	4.72371	7.93965	4.32838	6.37774	4.17425	6.3281
WBGene00008330	C55A6.1	protein_coding	868	0.130994	3.98874	0.388687	0.505286	0	0	12.7438	15.4842	16.4377	14.1479	14.1839	17.3494	16.9647	19.0857	14.6817	17.8389	18.9375	16.2994	16.3409	19.9878	19.5446	21.9881
WBGene00008331	ttll-5	protein_coding	2414	0.160054	5.9013	0.0881309	0.164131	0	0	55.8298	59.566	54.2866	59.971	55.5975	64.5032	59.8208	67.9606	23.1275	24.6752	22.4882	24.843	23.0313	26.7205	24.7808	28.1527
WBGene00008332	C55A6.3	protein_coding	829	1.62376	2.10813	0.000427812	0.00464463	1	1	1.5778	6.55671	1.47518	4.30731	2.8449	7.7433	2.37061	6.93146	1.90325	7.90918	1.77947	5.19579	3.43173	9.34053	2.8596	8.36123
WBGene00008333	C55A6.4	protein_coding	1139	3.20465	4.90088	3.44042e-07	0.000108086	1	1	5.54252	67.1599	4.50984	61.3295	6.82777	51.5368	6.40805	34.9475	4.86613	58.964	3.95947	53.845	5.99453	45.2474	5.62603	30.6826
WBGene00008334	sdz-8	protein_coding	835	6.05575	6.65213	1.57218e-07	6.85851e-05	1	1	2.34647	286.976	2.99251	262.382	3.69837	132.513	2.85214	110.065	2.81014	343.684	3.58384	314.229	4.42919	158.698	3.41574	131.815
WBGene00008335	C55A6.6	protein_coding	928	4.32872	5.4068	1.66925e-07	7.0678e-05	1	1	3.64107	101.425	4.34124	108.975	3.94222	63.9553	4.11153	48.2301	3.92357	109.294	4.67806	117.43	4.24808	68.9174	4.43052	51.9721
WBGene00008336	C55A6.7	protein_coding	1002	2.31745	4.38924	1.23995e-07	6.80082e-05	1	1	7.28214	34.7098	6.2379	38.2026	7.35611	39.6662	7.00071	26.4685	7.26761	34.6405	6.22545	38.1263	7.34142	39.587	6.98673	26.4157
WBGene00008338	pafo-1	protein_coding	1470	0.122712	4.67251	0.355128	0.472584	0	0	23.1815	26.8566	24.1508	22.2986	22.5967	25.5675	27.4472	31.3044	15.7697	18.2698	16.4291	15.1691	15.3719	17.3929	18.6716	21.2955
WBGene00008339	C55A6.10	protein_coding	1860	0.135046	4.20745	0.178746	0.279729	0	0	17.1535	18.7811	18.2079	19.7142	18.1261	18.8104	16.6683	19.7305	9.22231	10.0974	9.78921	10.5991	9.74521	10.1131	8.96148	10.6078
WBGene00008340	C55A6.11	protein_coding	758	1.8127	1.44359	0.000160271	0.002386	1	1	1.09232	3.51914	1.22229	2.98199	1.42245	5.95358	0.926019	3.96544	1.44106	4.64266	1.61252	3.93402	1.87658	7.85432	1.22166	5.23145
WBGene00008341	ttr-44	protein_coding	651	-1.68331	7.10961	0.000525947	0.00528	-1	-1	185.937	33.0799	253.099	49.8654	204.955	95.586	198.168	83.6611	285.618	50.814	388.785	76.5982	314.831	146.829	304.406	128.512
WBGene00008342	frpr-5	protein_coding	1799	-1.10352	2.92505	0.000884863	0.00747125	-1	-1	12.1774	3.70435	11.8014	4.50611	9.59139	6.20925	7.55632	4.70695	6.76896	2.05912	6.56	2.50479	5.33151	3.4515	4.20029	2.61642
WBGene00008343	C56A3.4	protein_coding	1001	0.917764	3.45428	0.000289245	0.00349033	0	1	6.71576	13.0393	7.62879	12.9882	8.73792	17.6416	7.03775	13.2504	6.70905	13.0263	7.62117	12.9752	8.72919	17.624	7.03072	13.2371
WBGene00008344	C56A3.5	protein_coding	1276	-0.00153798	4.79196	0.987748	0.992589	0	0	26.0944	28.1531	27.3962	24.0547	28.8554	29.914	28.2251	28.3384	20.4501	22.0636	21.4704	18.8516	22.614	23.4436	22.12	22.2088
WBGene00008345	C56A3.6	protein_coding	1563	0.346213	4.74583	0.0223061	0.0653657	0	0	21.6442	26.0046	25.921	27.3017	24.263	35.831	22.4097	30.6596	13.8478	16.6376	16.5841	17.4675	15.5233	22.9245	14.3376	19.6159
WBGene00008346	C56A3.8	protein_coding	1422	1.34035	2.31052	0.0695992	0.138276	0	0	0.849584	4.37114	1.60162	2.41872	4.308	7.81635	4.25969	13.3471	0.597457	3.07394	1.12632	1.70093	3.02953	5.49673	2.99556	9.38614
WBGene00008370	D1054.1	protein_coding	1140	1.04638	4.96726	9.7601e-05	0.00170517	1	1	20.835	47.0453	19.2195	48.6064	19.8737	42.8438	21.4836	29.6925	18.2763	41.2678	16.8592	42.6372	17.4331	37.5823	18.8453	26.046
WBGene00008371	D1054.3	protein_coding	668	1.43976	6.08709	8.53994e-07	0.000139148	1	1	35.5611	104.389	35.025	109.472	37.065	104.206	38.6335	78.8252	53.2352	156.271	52.4326	163.88	55.4866	155.997	57.8346	118.002
WBGene00008372	D1054.5	protein_coding	1222	-0.918166	3.72796	0.00155824	0.0110234	0	-1	20.7946	11.039	19.3459	10.2713	12.8021	7.99898	16.0387	7.18938	17.0168	9.03353	15.8314	8.40531	10.4763	6.54581	13.1249	5.88329
WBGene00008375	D1054.8	protein_coding	969	-0.778897	6.32871	0.000759195	0.00672991	0	-1	105.47	69.6789	106.087	68.2875	95.7513	55.9563	98.6025	42.6527	108.844	71.9081	109.48	70.4721	98.8145	57.7465	101.757	44.0172
WBGene00008376	D1054.9	protein_coding	2248	0.776172	1.28006	0.187214	0.289581	0	0	2.30601	3.48209	2.27599	2.81632	0.447056	1.1688	1.88908	4.38455	1.02581	1.54897	1.01245	1.25281	0.198868	0.519929	0.840338	1.95042
WBGene00008377	D1054.10	protein_coding	721	-0.980728	3.98137	0.478059	0.590233	0	0	1.13278	0.703827	1.30659	2.38559	51.005	23.2299	30.0401	15.9907	1.57112	0.976182	1.81219	3.30872	70.7421	32.219	41.6644	22.1785
WBGene00008378	ule-3	protein_coding	1032	-0.545767	3.69984	0.748596	0.819528	0	0	0.0809127	0.111131	0.337184	0.927729	38.3249	20.6366	22.5949	20.343	0.0784038	0.107685	0.326729	0.898962	37.1365	19.9967	21.8943	19.7122
WBGene00008379	secs-1	protein_coding	1686	0.42837	3.04309	0.0536389	0.115829	0	0	6.18982	10.7056	6.82798	7.15677	6.29943	8.6199	8.51938	10.9936	3.67131	6.34969	4.04981	4.24482	3.73632	5.11264	5.05301	6.52054
WBGene00008380	prp-38	protein_coding	1084	0.320988	4.50287	0.0337968	0.0850741	0	0	22.251	25.3007	18.798	21.3378	17.2726	26.2615	22.0393	27.5002	20.5267	23.3402	17.3413	19.6843	15.9342	24.2265	20.3314	25.3692
WBGene00008390	D1086.3	protein_coding	849	-1.63732	5.17578	0.000527853	0.00528808	-1	-1	67.4407	21.4482	68.4062	23.7896	32.9196	13.149	49.7087	11.8318	79.4355	25.2629	80.5727	28.0208	38.7745	15.4876	58.5497	13.9362
WBGene00008392	D1086.5	protein_coding	798	0.31992	2.36346	0.20414	0.309314	0	0	5.05704	5.07497	4.50984	7.9851	4.02351	5.29613	4.44489	4.15888	6.33715	6.35961	5.65142	10.0064	5.04199	6.63675	5.57004	5.21163
WBGene00008393	D1086.6	protein_coding	1102	-0.796072	2.27047	0.588985	0.689408	0	0	0.242738	0.0370435	0.379332	0.662664	14.8748	7.19543	8.6305	5.99652	0.220271	0.0336148	0.344221	0.601328	13.498	6.52943	7.83167	5.44149
WBGene00008394	D1086.7	protein_coding	1078	-0.684215	2.10091	0.562871	0.667361	0	0	1.13278	0.0370435	1.39088	0.960862	11.9079	6.4284	6.37101	5.51293	1.05081	0.0343632	1.29024	0.891338	11.0463	5.96327	5.91003	5.11404
WBGene00008395	D1086.8	protein_coding	787	0.297738	5.19283	0.314792	0.43052	0	0	41.1441	49.4902	32.5383	52.1516	25.4416	38.753	31.8551	20.6332	52.2797	62.8846	41.3447	66.2664	32.3273	49.2415	40.4766	26.2175
WBGene00008407	D2023.3	protein_coding	690	-0.624117	1.96024	0.0370474	0.0903192	0	0	3.8029	3.18574	4.55198	3.71092	5.9743	3.10463	4.22265	2.03108	5.51145	4.61702	6.59708	5.37814	8.6584	4.49946	6.11978	2.94359
WBGene00008408	D2023.4	protein_coding	592	-1.11471	5.7476	7.13374e-06	0.000380638	-1	-1	60.3204	35.3025	75.1077	35.1874	81.7706	35.5023	76.4892	29.628	101.893	59.6326	126.871	59.4382	138.126	59.9701	129.205	50.0473
WBGene00008409	mpst-1	protein_coding	1080	-0.323089	5.12214	0.0302401	0.078951	0	0	39.1618	38.0808	38.4811	30.9464	36.1709	26.225	40.7078	28.2739	36.2609	35.26	35.6307	28.6541	33.4916	24.2824	37.6924	26.1796
WBGene00008410	D2023.6	protein_coding	1757	-0.253844	5.21967	0.0112606	0.041964	0	0	40.5777	36.4138	39.3241	33.1	39.9099	32.5073	42.0042	33.6901	23.0949	20.725	22.3814	18.839	22.7148	18.5016	23.9068	19.1748
WBGene00008441	usp-50	protein_coding	2650	-0.141334	5.17739	0.216622	0.323551	0	0	41.3869	30.5609	40.0827	36.6122	37.4714	34.7718	32.5959	35.4311	15.6177	11.5324	15.1256	13.8159	14.1402	13.1214	12.3003	13.3702
WBGene00008442	E01B7.2	protein_coding	714	0.620517	3.36303	0.0023739	0.0149039	0	1	8.01036	10.5574	8.00812	14.5455	8.12829	13.5873	8.03785	10.8002	11.219	14.7863	11.2159	20.3718	11.3842	19.0298	11.2575	15.1263
WBGene00008452	mrps-5	protein_coding	1457	-0.190259	6.42366	0.0930812	0.170874	0	0	80.0227	88.5341	94.7066	77.0678	94.5321	72.4291	96.4171	82.4683	54.9229	60.7646	65.0011	52.8948	64.8813	49.7111	66.1751	56.6014
WBGene00008453	E02A10.3	protein_coding	1479	0.0400629	2.6334	0.82672	0.878013	0	0	5.78526	6.40853	6.2379	7.65376	6.38071	5.77095	5.77836	5.02934	3.9116	4.33302	4.21765	5.17496	4.31421	3.90193	3.90694	3.4005
WBGene00008454	E02A10.4	protein_coding	596	0.719629	-0.238641	0.102611	0.183775	0	0	0.647302	1.18539	0.295036	0.894596	0.365773	0.986175	1.0001	0.773745	1.08608	1.98892	0.495027	1.501	0.613713	1.65466	1.67802	1.29823
WBGene00008520	F02D8.1	protein_coding	776	0.861707	-0.237533	0.0337363	0.0849812	0	0	0.809127	1.11131	0.674368	1.02713	0.406415	0.80355	0.296326	1.03166	1.04269	1.4321	0.869031	1.32362	0.52373	1.0355	0.381864	1.32946
WBGene00008521	F02D8.4	protein_coding	1515	0.0034087	5.25165	0.995609	0.997758	0	0	9.62861	22.5966	21.4955	22.3649	78.9257	54.5684	41.8561	52.7436	6.35552	14.9152	14.1884	14.7623	52.0962	36.0187	27.6278	34.8143
WBGene00008522	nlp-59	protein_coding	677	1.06852	2.83334	6.01271e-05	0.00124905	1	1	4.49066	10.0758	4.97346	10.0394	3.98286	8.766	4.74122	9.28494	6.63317	14.8831	7.34633	14.8292	5.88311	12.9483	7.00328	13.7148
WBGene00008550	F07B10.4	protein_coding	1032	-0.308746	0.0560205	0.389008	0.505658	0	0	0.930496	1.22244	1.0537	0.894596	1.30053	0.401775	1.0001	0.934941	0.901644	1.18453	1.02103	0.866856	1.2602	0.389317	0.96909	0.905951
WBGene00008556	F07D3.3	protein_coding	852	1.89958	1.51534	0.000895706	0.00753628	1	1	1.33506	4.51931	0.885108	1.92172	0.894112	5.2596	1.55571	5.80308	1.56697	5.30436	1.03886	2.25554	1.04943	6.17324	1.82595	6.81113
WBGene00008590	F08H9.2	protein_coding	509	1.46088	3.00416	0.0430753	0.0996032	0	0	1.90145	4.37114	2.48673	5.06938	7.03097	20.6732	5.48203	16.4743	3.73566	8.5877	4.88552	9.95948	13.8133	40.6152	10.7702	32.366
WBGene00008593	clec-227	protein_coding	1187	-2.19902	1.67653	6.35968e-05	0.00130233	-1	-1	4.36929	0.740871	4.46769	0.795196	5.81173	1.38795	5.96356	1.54749	3.68095	0.624154	3.76385	0.669921	4.89615	1.16929	5.02406	1.3037
WBGene00008594	clec-57	protein_coding	1324	-1.47093	3.80868	7.36735e-07	0.00013775	-1	-1	20.6327	7.89027	19.936	7.12363	18.4106	7.08585	23.0394	7.47953	15.5836	5.95942	15.0574	5.38039	13.9053	5.35185	17.4013	5.64919
WBGene00008595	clec-56	protein_coding	1295	-1.78604	5.10421	0.00120987	0.00925464	-1	-1	28.9668	11.6687	55.1717	8.11763	66.8552	17.2398	61.9692	24.6954	22.3681	9.01059	42.6037	6.26844	51.6256	13.3126	47.8527	19.0698
WBGene00008596	clec-54	protein_coding	1273	-1.04074	2.51002	0.00341238	0.018967	0	-1	5.90663	2.81531	7.75523	2.55125	8.16893	4.45605	8.48234	4.90038	4.63993	2.21155	6.09209	2.00413	6.41707	3.50043	6.66327	3.84948
WBGene00008628	ttr-21	protein_coding	1376	0.904111	-0.272978	0.202165	0.306969	0	0	0.121369	0.963132	0.084296	0.960862	0.894112	0.94965	0.96306	1.03166	0.0882043	0.699951	0.0612616	0.698301	0.649791	0.690153	0.699898	0.749753
WBGene00008629	cpt-5	protein_coding	2322	-1.54638	7.1821	8.58517e-07	0.000139148	-1	-1	185.978	79.3843	191.099	69.911	260.918	71.6621	227.097	75.2144	80.0938	34.1879	82.2993	30.1081	112.368	30.8622	97.8023	32.3921
WBGene00008632	fbxa-88	protein_coding	967	-0.195864	-0.155517	0.469214	0.581708	0	0	0.647302	0.740871	0.969404	0.960862	1.05668	0.693975	0.851938	0.677027	0.669392	0.766154	1.00249	0.993653	1.09274	0.717658	0.881011	0.700131
WBGene00008633	fbxa-18	protein_coding	564	-0.174762	-0.653622	0.611555	0.707471	0	0	0.768671	0.370435	0.505776	0.563264	0.365773	0.693975	0.740815	0.48359	1.36289	0.6568	0.896766	0.998695	0.648534	1.23045	1.3135	0.85743
WBGene00008634	F10A3.4	protein_coding	1788	-0.763672	6.6466	0.000205325	0.00274964	0	-1	142.204	85.7188	135.379	72.1972	120.908	65.3798	105.603	73.6025	79.5325	47.9411	75.7155	40.3787	67.6221	36.5659	59.0622	41.1647
WBGene00008644	F10C2.3	protein_coding	1912	-1.95961	4.43201	4.37846e-05	0.00103672	-1	-1	28.9668	5.88992	35.9944	6.36157	38.1623	9.7887	33.8923	13.1537	15.15	3.0805	18.8255	3.32718	19.9594	5.11962	17.7261	6.87953
WBGene00008645	F10C2.4	protein_coding	3441	0.371134	4.63257	0.0898408	0.166467	0	0	23.8288	27.8197	20.6104	23.2926	21.3368	20.7827	20.4835	39.6544	6.92496	8.08477	5.98965	6.76914	6.20075	6.03974	5.95279	11.5241
WBGene00008646	F10C2.5	protein_coding	2547	-0.330197	5.05689	0.0356709	0.0882181	0	0	41.6296	34.5246	35.1093	32.0729	33.8137	24.143	37.4482	26.9843	16.3446	13.555	13.7846	12.5924	13.2759	9.47901	14.7029	10.5946
WBGene00008647	F10C2.7	protein_coding	1377	0.830709	-0.343426	0.0347281	0.0867509	0	0	0.404564	0.555653	0.463628	1.02713	0.650263	1.3149	0.518571	0.741505	0.293801	0.403524	0.336694	0.745918	0.472232	0.954902	0.376595	0.538493
WBGene00008669	acs-14	protein_coding	1827	-1.13441	6.78767	2.01689e-06	0.0002104	-1	-1	131.807	66.8636	160.457	65.3055	150.617	67.3156	164.017	76.9554	72.1438	36.5975	87.8256	35.7447	82.4397	36.8449	89.7737	42.1212
WBGene00008670	eif-2Bdelta	protein_coding	2097	-0.0765454	4.81867	0.534528	0.642916	0	0	28.9263	29.5607	26.2582	23.9884	28.9367	24.6179	31.4476	31.4334	13.7941	14.0967	12.5218	11.4394	13.7991	11.7396	14.9965	14.9897
WBGene00008673	F11A5.5	protein_coding	1188	-0.94216	2.43239	0.048721	0.108453	0	0	10.4782	2.77827	7.92382	3.54525	2.35721	4.8213	7.29703	3.44961	8.82003	2.33861	6.66989	2.98422	1.98418	4.05834	6.14228	2.90371
WBGene00008676	oac-15	protein_coding	1993	0.852062	-0.266044	0.22908	0.337444	0	0	1.2946	0.852001	0.547924	0.894596	0.162566	1.53405	0.148163	0.612548	0.649575	0.427497	0.274924	0.448869	0.0815684	0.769719	0.0743417	0.30735
WBGene00008677	F11A5.9	protein_coding	1873	-0.349194	1.58187	0.320556	0.437207	0	0	3.68153	2.11148	2.90821	3.31332	4.55184	1.71668	1.96316	3.12722	1.96558	1.12733	1.5527	1.76899	2.43024	0.916538	1.04814	1.66963
WBGene00008724	F13A7.1	protein_coding	1141	1.49351	3.29539	0.0487385	0.108453	0	0	2.46784	8.22367	1.89666	4.57238	8.90048	20.6732	7.11183	23.9861	2.16287	7.20742	1.66228	4.00734	7.8006	18.1185	6.23298	21.022
WBGene00008725	F13A7.7	protein_coding	1131	1.8588	0.796324	0.0545074	0.116873	0	0	0.121369	1.85218	0.21074	0.563264	0.934754	3.39683	1.55571	4.54575	0.107311	1.63765	0.186331	0.498023	0.826484	3.00338	1.37552	4.01923
WBGene00008726	F13A7.11	protein_coding	666	-0.402402	2.57317	0.224625	0.332599	0	0	3.84335	5.33427	5.73213	5.40071	10.6887	5.66138	6.51918	3.86872	5.7708	8.00941	8.6068	8.10917	16.0491	8.50057	9.78855	5.80889
WBGene00008727	F13A7.12	protein_coding	1004	0.210295	3.39929	0.566028	0.670055	0	0	14.9284	9.37202	10.5791	10.4038	3.86094	13.6969	9.48244	11.4772	14.8689	9.33468	10.537	10.3624	3.84556	13.6423	9.44466	11.4315
WBGene00008788	F14D7.1	protein_coding	688	1.77169	-0.607499	0.0110087	0.0413141	0	1	0.202282	0.852001	0.295036	0.265065	0.121924	1.461	0.407449	0.99942	0.294014	1.23837	0.428831	0.385269	0.177216	2.12355	0.592222	1.45265
WBGene00008792	F14D7.5	protein_coding	309	-0.966676	-0.58593	0.0244373	0.0691456	0	0	1.01141	0.555653	0.547924	0.331332	1.01604	0.474825	0.592652	0.257915	3.27317	1.79823	1.77322	1.07227	3.28814	1.53665	1.91797	0.834676
WBGene00008793	F14D7.6	protein_coding	1584	0.150855	5.81973	0.44989	0.563821	0	0	54.0497	62.8258	42.6116	76.5376	67.9525	50.9159	49.2272	47.1339	34.1223	39.6628	26.9013	48.3192	42.8993	32.1439	31.0778	29.7563
WBGene00008794	F14D7.7	protein_coding	352	-0.946526	0.211497	0.0157485	0.0522485	0	0	1.78008	1.00018	1.60162	0.795196	1.25989	0.767025	1.11122	0.419112	5.05704	2.84141	4.55007	2.25908	3.57922	2.17905	3.15688	1.19066
WBGene00008797	F14D7.10	protein_coding	348	-1.40429	-0.247678	0.0135451	0.0474971	0	-1	1.86099	0.703827	0.716516	0.265065	0.894112	0.51135	1.03714	0.225676	5.34768	2.02249	2.05895	0.761682	2.56929	1.4694	2.98029	0.648493
WBGene00008821	best-12	protein_coding	1330	1.75271	0.831746	0.00424994	0.0221594	0	1	0.525933	2.18557	0.463628	1.12653	1.09732	3.87165	1.0001	3.28841	0.395438	1.64328	0.348592	0.847014	0.825052	2.91102	0.751956	2.47249
WBGene00008825	F14H3.6	protein_coding	1038	2.07414	1.11124	0.0560246	0.119269	0	0	0.121369	1.22244	0.252888	0.563264	1.25989	5.29613	1.51867	6.31891	0.116926	1.17768	0.24363	0.542644	1.21376	5.10224	1.46307	6.08759
WBGene00008829	cyp-35D1	protein_coding	1559	-1.4755	1.9287	0.00266876	0.0160549	0	-1	4.61202	1.40765	4.00406	1.59039	4.42992	1.93583	8.96387	2.96602	2.95832	0.902921	2.56835	1.02014	2.84151	1.24171	5.74975	1.90252
WBGene00008830	nhr-176	protein_coding	1217	-0.408477	3.24558	0.036522	0.0895844	0	0	11.2873	6.74192	11.38	8.74716	9.91652	9.97133	10.3714	6.89922	9.27471	5.53979	9.35083	7.18748	8.14833	8.19337	8.52212	5.66904
WBGene00008831	F14H3.12	protein_coding	497	0.133045	2.08655	0.620059	0.715154	0	0	4.08609	4.92679	4.50984	5.03624	4.14543	4.89435	3.18551	2.61139	8.22151	9.91306	9.07412	10.1333	8.3409	9.84779	6.40947	5.2543
WBGene00008832	obr-2	protein_coding	1416	0.0984796	5.43086	0.759869	0.827862	0	0	42.7624	22.3002	44.6769	34.4585	35.9271	72.4291	43.0043	48.9393	30.1994	15.7487	31.5515	24.3351	25.3722	51.1505	30.3703	34.5617
WBGene00008848	inft-2	protein_coding	3752	-0.151088	4.19136	0.554096	0.659673	0	0	18.0031	17.5216	19.3038	14.7774	22.9624	11.0306	16.335	25.6303	4.79826	4.66993	5.14493	3.93854	6.12005	2.93991	4.35367	6.8311
WBGene00008849	try-10	protein_coding	1179	-0.823529	1.77458	0.00565449	0.0268292	0	-1	3.43879	2.2967	4.46769	2.08739	4.34864	3.14115	4.88938	2.16004	2.9167	1.94801	3.78939	1.77048	3.68841	2.66425	4.14706	1.83209
WBGene00008850	F15B9.6	protein_coding	1556	-0.17328	2.20609	0.468774	0.581314	0	0	4.97613	4.44523	5.60568	5.26818	3.41388	3.6525	5.25979	3.70753	3.19803	2.85683	3.60262	3.38572	2.19401	2.34737	3.38033	2.38273
WBGene00008851	F15B9.8	protein_coding	666	-0.399897	7.22269	0.304116	0.419194	0	0	229.064	77.7544	214.66	137.967	74.5365	183.246	161.164	115.965	343.94	116.748	322.312	207.157	111.917	275.144	241.989	174.122
WBGene00008871	tag-314	protein_coding	1252	1.29885	1.13023	0.0343463	0.086051	0	0	1.13278	2.00035	0.547924	1.19279	1.99143	4.60215	1.1853	4.19112	0.904775	1.59772	0.437639	0.952711	1.5906	3.67584	0.946729	3.34754
WBGene00008874	F15H10.7	protein_coding	2145	-0.655125	2.33401	0.0836368	0.158072	0	0	6.27074	2.92644	5.09991	2.12052	8.00637	4.5291	4.96346	5.86756	2.92342	1.36431	2.37758	0.988589	3.73257	2.11147	2.31397	2.73546
WBGene00008875	F15H10.8	protein_coding	1222	1.27101	3.81486	0.010529	0.0401766	0	1	14.1193	21.0037	8.00812	23.624	3.17003	20.1618	7.48224	14.3465	11.5542	17.188	6.55329	19.3322	2.59414	16.499	6.12294	11.7402
WBGene00008892	clec-246	protein_coding	537	-0.369364	0.115037	0.400473	0.516379	0	0	1.98236	0.666784	1.26444	1.19279	0.731546	0.693975	0.592652	0.967181	3.69155	1.24168	2.35464	2.22122	1.36228	1.29232	1.10364	1.80108
WBGene00008894	F16H6.4	protein_coding	1701	1.25083	0.704424	0.00201415	0.0133375	0	1	0.89004	2.51896	0.716516	2.88259	0.894112	1.64363	1.14826	1.67645	0.523245	1.48087	0.421232	1.69464	0.525639	0.96627	0.675052	0.985565
WBGene00008897	F16H6.7	protein_coding	859	0.819321	2.67195	0.0201902	0.0611913	0	0	5.21887	8.22367	5.90072	10.7683	3.08875	8.1816	4.0004	4.96486	6.07552	9.57353	6.86929	12.5358	3.59575	9.52457	4.65705	5.77982
WBGene00008900	F16H6.10	protein_coding	1160	-0.476653	4.9884	0.0021652	0.0139902	0	0	37.1389	27.264	37.4274	29.9855	36.0896	27.1381	36.7815	21.5681	32.0163	23.5035	32.265	25.8496	31.1117	23.3949	31.7082	18.5932
WBGene00008914	F17C11.2	protein_coding	663	0.241765	4.8059	0.168592	0.267267	0	0	25.9325	34.7468	28.3235	36.5128	22.9218	26.992	25.0766	22.6643	39.1139	52.4085	42.7201	55.072	34.5728	40.7119	37.8229	34.1844
WBGene00008915	F17C11.4	protein_coding	960	0.11666	5.12383	0.415031	0.530338	0	0	31.7582	31.9686	40.3778	41.4827	32.7164	38.68	28.7066	32.6585	33.0815	33.3006	42.0602	43.2112	34.0796	40.2917	29.9027	34.0192
WBGene00008916	clec-221	protein_coding	631	-0.868065	1.4742	0.0068769	0.030424	0	-1	2.79149	1.88922	4.80487	1.59039	3.12939	2.22803	3.29663	1.9666	4.42391	2.99401	7.61469	2.52043	4.95942	3.53094	5.22445	3.11664
WBGene00008917	F17C11.6	protein_coding	446	-0.92198	4.90857	0.000516893	0.00523591	0	-1	28.6026	18.3366	45.1405	20.5426	43.8521	25.5675	39.3373	18.3764	64.1315	41.1133	101.212	46.0596	98.3232	57.3263	88.2002	41.2028
WBGene00008918	F17C11.7	protein_coding	1773	-0.323223	5.19494	0.0114119	0.0422547	0	0	39.2022	36.1915	41.4315	30.5157	39.0565	28.4895	42.8562	34.7218	22.1107	20.4126	23.368	17.2113	22.0285	16.0685	24.1716	19.5836
WBGene00008919	vps-36	protein_coding	1635	-0.246902	5.73219	0.0361332	0.0889574	0	0	50.085	51.1571	59.513	50.992	64.051	46.3502	56.8205	45.7154	30.633	31.2888	36.3994	31.1877	39.1749	28.3488	34.7526	27.9605
WBGene00008920	eef-1G	protein_coding	1519	-0.317926	10.8933	0.00763474	0.0324683	0	0	1896.67	1800.13	2301.83	1569.72	2108.11	1566.85	2135.81	1836	1248.63	1185.08	1515.36	1033.39	1387.83	1031.5	1406.06	1208.69
WBGene00008921	ctf-4	protein_coding	3500	0.446231	4.90367	0.0684378	0.1368	0	0	33.417	31.6352	21.8748	28.4614	19.4266	30.5349	26.373	47.1017	9.5477	9.03862	6.24995	8.13183	5.55046	8.72426	7.53515	13.4576
WBGene00008922	F17C11.11	protein_coding	1043	0.354931	6.15938	0.0991949	0.179241	0	0	59.1472	80.4956	73.3375	102.514	66.083	83.3136	52.0793	54.2266	56.7087	77.177	70.314	98.2877	63.3586	79.8788	49.9322	51.991
WBGene00008923	F17C11.12	protein_coding	1918	-0.656119	6.26317	0.000612815	0.00581548	0	-1	102.395	60.5662	93.2735	72.2303	90.793	56.7233	89.1201	48.8104	53.3864	31.5778	48.6306	37.6592	47.3374	29.5742	46.4651	25.4486
WBGene00008936	papl-1	protein_coding	1634	-0.789507	5.70843	0.00464114	0.0234682	0	-1	50.6109	45.8229	54.8345	27.6331	82.3396	37.1094	76.8596	42.556	30.9736	28.0434	33.5585	16.9113	50.3914	22.7108	47.0377	26.044
WBGene00008944	F19B2.5	protein_coding	1573	-1.16011	5.75307	0.000571126	0.00555191	-1	-1	57.5694	33.1169	76.33	39.3291	94.8165	39.1183	69.007	21.6649	36.5985	21.0534	48.5251	25.0026	60.2775	24.8686	43.8697	13.773
WBGene00008945	F19B2.6	protein_coding	2715	-0.473335	2.7504	0.0288279	0.0764988	0	0	7.88899	5.48244	8.76678	6.52724	8.20958	4.71173	6.11173	5.57741	2.90571	2.01932	3.22902	2.40414	3.02379	1.73544	2.2511	2.05429
WBGene00008985	F20G2.1	protein_coding	834	-0.309565	0.412018	0.395814	0.512146	0	0	2.30601	1.40765	0.927256	1.12653	1.38181	1.09575	0.96306	0.870463	2.765	1.68784	1.11182	1.35075	1.65685	1.31385	1.15475	1.04372
WBGene00008986	F20G2.2	protein_coding	803	0.490187	6.83474	0.0175268	0.0558051	0	0	77.9999	169.845	102.462	142.34	94.9385	117.391	104.085	103.488	97.1356	211.513	127.599	177.26	118.23	146.191	129.62	128.877
WBGene00008987	F20G2.3	protein_coding	1371	1.01694	5.76054	0.0251619	0.0704181	0	0	55.1825	101.055	34.0134	93.535	18.8576	54.5318	35.1517	40.7183	40.2498	73.7088	24.8092	68.2239	13.7547	39.7752	25.6395	29.6997
WBGene00008988	F20G2.5	protein_coding	1520	0.55852	0.168953	0.122005	0.208919	0	0	1.21369	1.14835	0.463628	1.59039	0.772188	0.986175	0.926019	1.25734	0.798481	0.755493	0.305018	1.04631	0.508018	0.6488	0.609223	0.827194
WBGene00008989	F20G2.6	protein_coding	976	0.184656	0.386695	0.555828	0.661352	0	0	1.41597	1.22244	1.22229	1.98799	0.975395	1.09575	1.0001	0.934941	1.45079	1.2525	1.25235	2.03688	0.99938	1.1227	1.02469	0.957932
WBGene00008993	F21A3.3	protein_coding	1071	-0.573292	5.5989	0.199028	0.303517	0	0	29.7354	18.3366	60.4402	30.0849	86.5663	63.1883	54.8203	44.0067	27.7642	17.121	56.4335	28.0905	80.8276	58.9993	51.1861	41.0894
WBGene00008994	F21A3.4	protein_coding	766	1.39076	1.82511	0.00175664	0.012025	0	1	2.34647	4.66749	1.68592	2.65065	1.74758	6.83018	1.85204	5.8998	3.06328	6.09332	2.20094	3.46038	2.28144	8.91668	2.41781	7.70209
WBGene00008995	prde-1	protein_coding	1688	0.859683	2.34855	0.123948	0.211366	0	0	2.46784	5.63062	1.89666	2.31932	4.67377	6.31883	5.18571	11.5739	1.46199	3.33567	1.12361	1.37401	2.76882	3.74338	3.0721	6.85659
WBGene00008996	glb-14	protein_coding	834	0.789762	-0.110117	0.0107161	0.0405319	0	1	0.687758	0.963132	0.63222	0.861463	0.568981	1.35143	0.592652	1.12838	0.82465	1.15483	0.758058	1.03293	0.682231	1.62041	0.710614	1.35297
WBGene00008997	lgc-31	protein_coding	2133	-0.106487	2.61259	0.610246	0.706538	0	0	4.49066	5.22314	6.70153	5.63264	6.86841	6.97628	7.00071	5.44845	2.10532	2.44873	3.14183	2.64071	3.22007	3.27064	3.28209	2.55436
WBGene00009016	F21D9.2	protein_coding	1129	1.33202	1.86635	0.0331322	0.0841218	0	0	1.2946	2.96348	1.34874	1.88859	2.92619	9.24083	2.51877	6.31891	1.14668	2.62487	1.19463	1.6728	2.59184	8.18497	2.23098	5.59691
WBGene00009018	F21D9.4	protein_coding	1072	0.374658	2.06197	0.143648	0.236663	0	0	4.04564	5.11201	3.58258	5.30131	3.12939	5.07698	3.51887	3.0305	3.77391	4.76866	3.34196	4.94525	2.91921	4.73599	3.28253	2.82696
WBGene00009028	F21H7.2	protein_coding	1834	1.25227	2.00725	0.125805	0.213698	0	0	0.687758	3.7414	1.26444	1.06026	3.77966	6.53798	3.55591	10.8324	0.375004	2.04002	0.689444	0.578114	2.06088	3.56487	1.93888	5.90645
WBGene00009030	clec-233	protein_coding	884	-0.511767	2.08772	0.181041	0.282675	0	0	6.35165	4.63044	5.47924	4.90371	4.02351	2.1915	3.8152	2.06332	7.18512	5.23806	6.19824	5.54718	4.55148	2.47907	4.31584	2.33407
WBGene00009031	F21H7.5	protein_coding	1125	1.40982	3.99677	0.124401	0.211942	0	0	2.18464	8.55706	3.96191	4.77118	16.7443	32.4342	11.816	46.5214	1.94191	7.60627	3.5217	4.24105	14.8838	28.8304	10.5031	41.3524
WBGene00009048	cth-1	protein_coding	1349	-1.00242	6.16772	0.00442089	0.0227785	0	-1	133.991	67.1599	101.872	44.1997	82.7867	44.9623	64.6362	35.0119	99.3265	49.785	75.5165	32.7648	61.3689	33.3301	47.9141	25.954
WBGene00009049	F22B8.7	protein_coding	1136	0.988535	5.89694	0.00228003	0.01453	0	1	54.1306	105.907	41.5579	79.8178	28.1239	62.75	35.7073	68.0573	47.6502	93.2284	36.5827	70.2622	24.757	55.2377	31.4325	59.9096
WBGene00009058	F22E12.1	protein_coding	2762	0.100987	5.35104	0.700311	0.782132	0	0	44.2997	60.8255	44.9719	37.7056	31.6191	24.837	36.374	45.2963	16.039	22.0223	16.2824	13.6515	11.4479	8.9924	13.1695	16.3998
WBGene00009059	chw-1	protein_coding	800	0.0321551	4.01069	0.883276	0.919557	0	0	16.7894	13.3727	18.5873	17.3287	12.6801	22.2072	15.409	11.993	20.9867	16.7159	23.2341	21.6608	15.8502	27.759	19.2612	14.9913
WBGene00009060	F22E12.3	protein_coding	914	-0.0675521	0.132345	0.829425	0.880236	0	0	1.21369	0.852001	0.84296	1.55726	0.975395	0.80355	1.14826	0.773745	1.32789	0.932168	0.922276	1.70378	1.06717	0.879158	1.25631	0.846548
WBGene00009079	F23B12.1	protein_coding	1058	1.62987	2.27611	0.0100661	0.0389756	0	1	1.65871	5.74175	1.39088	2.51812	2.47913	9.13125	3.74112	11.3805	1.56778	5.42698	1.31464	2.38008	2.34322	8.63067	3.53603	10.7566
WBGene00009081	F23B12.4	protein_coding	1556	0.0339739	6.12938	0.806202	0.862628	0	0	64.9325	66.0486	56.2254	65.5374	85.1845	75.5703	70.0811	75.8592	41.7304	42.4477	36.1346	42.1192	54.7458	48.567	45.0393	48.7527
WBGene00009082	dlat-1	protein_coding	1937	-0.329411	8.19683	0.00997657	0.038775	0	0	319.929	287.828	328.965	284.216	340.819	230.655	317.069	237.314	165.167	148.595	169.832	146.73	175.952	119.079	163.691	122.516
WBGene00009084	F23B12.7	protein_coding	2981	-0.420341	6.04986	0.053497	0.115706	0	0	75.4511	55.3431	70.2186	46.4858	73.1546	44.0126	84.1937	80.5662	25.3107	18.5653	23.5554	15.594	24.5403	14.7644	28.2434	27.0266
WBGene00009092	tomm-20	protein_coding	736	0.139126	6.43588	0.362655	0.480425	0	0	75.8152	114.39	86.572	91.812	75.1461	74.0727	91.787	82.4038	103.01	155.422	117.625	124.745	102.101	100.642	124.711	111.962
WBGene00009093	F23H12.3	protein_coding	857	-0.876935	3.07409	0.000901876	0.00756234	0	-1	8.94086	5.40836	11.0006	5.40071	13.0053	7.305	10.3344	5.44845	10.4327	6.3108	12.8362	6.30188	15.1753	8.52392	12.0588	6.35759
WBGene00009094	F23H12.5	protein_coding	2734	1.88296	6.11306	0.00588665	0.0275144	0	1	55.1825	159.361	22.4227	162.75	14.6716	60.8507	25.6693	52.131	20.1838	58.2887	8.20144	59.5282	5.36634	22.257	9.3889	19.0677
WBGene00009096	fipr-1	protein_coding	398	0.825265	0.256147	0.261165	0.373188	0	0	0.566389	2.07444	0.042148	0.861463	1.21924	1.461	1.37051	1.32181	1.42309	5.21216	0.1059	2.16448	3.06343	3.67086	3.44349	3.32114
WBGene00009097	fipr-2	protein_coding	469	0.964008	0.854646	0.0799331	0.153066	0	0	0.728214	2.07444	0.379332	1.45786	1.6663	2.73938	1.88908	2.8693	1.5527	4.42311	0.80881	3.10844	3.55288	5.84089	4.02789	6.11792
WBGene00009098	ehbp-1	protein_coding	3001	-0.886947	6.10479	0.000283134	0.00344752	0	-1	73.1856	40.7479	89.5224	43.6033	108.919	52.2308	85.379	56.4511	24.3871	13.5781	29.8308	14.5296	36.2943	17.4045	28.4502	18.8108
WBGene00009099	F25B3.2	protein_coding	1029	0.224932	-1.06709	0.731336	0.806891	0	0	0.283195	0.0370435	0.463628	0.331332	0.325132	0.51135	0.407449	0.838223	0.275213	0.0359996	0.450562	0.321994	0.315969	0.496939	0.395966	0.8146
WBGene00009100	rgef-1	protein_coding	2490	-0.0347149	2.72292	0.883271	0.919557	0	0	7.24169	6.74192	6.44864	8.94596	5.77109	5.66138	6.96367	4.44903	2.90831	2.7076	2.58982	3.59275	2.31771	2.27365	2.79665	1.78676
WBGene00009101	F25B3.4	protein_coding	1351	0.858017	2.02533	0.0308601	0.0800761	0	0	2.42738	4.03775	2.06525	2.94885	3.25132	7.305	3.59296	6.28668	1.79673	2.98871	1.52868	2.18272	2.4066	5.40711	2.65948	4.65335
WBGene00009102	F25B3.5	protein_coding	1429	-1.05342	1.99047	0.00251938	0.0154679	0	-1	4.20746	2.37079	7.67094	2.45186	5.20211	2.6298	4.03744	2.70811	2.94434	1.65905	5.36804	1.71578	3.64038	1.84031	2.82536	1.89511
WBGene00009103	rtfo-1	protein_coding	2356	0.0542075	5.32386	0.566019	0.670055	0	0	38.919	37.9696	36.7531	41.3833	41.4949	38.4243	39.7448	45.1351	16.5191	16.1161	15.5998	17.5651	17.6125	16.3091	16.8696	19.1575
WBGene00009106	acs-12	protein_coding	1951	-0.444836	4.74432	0.00448265	0.0229898	0	0	32.6483	19.7442	32.454	21.5697	27.5549	26.6267	30.6327	22.632	16.7341	10.12	16.6345	11.0557	14.1235	13.6477	15.701	11.6002
WBGene00009108	F25D1.3	protein_coding	693	2.31807	1.88882	0.00506499	0.0249114	0	1	2.26556	8.55706	0.927256	10.5364	0.812829	3.10463	0.814897	1.90212	3.2692	12.3478	1.33803	15.204	1.17291	4.47998	1.1759	2.74477
WBGene00009109	degt-1	protein_coding	2616	-1.10737	-0.0263964	0.0178798	0.0565336	0	0	1.2946	0.222261	1.22229	0.496998	1.30053	0.913125	1.1853	0.677027	0.494879	0.0849623	0.467237	0.189984	0.497143	0.349054	0.453098	0.258802
WBGene00009110	F25D1.5	protein_coding	969	0.142812	2.80874	0.620712	0.715663	0	0	7.16078	7.70506	5.90072	7.05737	4.38928	4.74825	8.88979	9.57509	7.38986	7.95156	6.08949	7.28314	4.5297	4.90016	9.17419	9.88141
WBGene00009135	F25H9.2	protein_coding	1230	0.00536552	2.49997	0.977617	0.985214	0	0	5.90663	6.59375	5.2685	6.16277	5.44596	5.33265	5.66724	4.28783	4.80214	5.36077	4.28333	5.01038	4.42761	4.33549	4.60751	3.48604
WBGene00009136	lurp-3	protein_coding	1059	-0.266611	-0.596624	0.499037	0.609962	0	0	0.566389	0.481566	0.716516	0.397598	0.853471	0.913125	0.444489	0.354633	0.534834	0.454737	0.676597	0.375447	0.805921	0.862253	0.419725	0.334875
WBGene00009137	bath-39	protein_coding	1298	0.0275365	2.28188	0.918319	0.944497	0	0	5.54252	6.14923	4.38339	6.16277	4.71441	3.87165	4.33377	3.15946	4.27005	4.73746	3.37704	4.7479	3.63206	2.98278	3.33881	2.4341
WBGene00009138	F25H9.6	protein_coding	1064	0.126908	2.89408	0.407474	0.523562	0	0	7.3226	7.44575	7.24946	6.7923	6.38071	7.81635	7.18591	8.67239	6.88214	6.99789	6.8134	6.38374	5.99691	7.3462	6.75367	8.15074
WBGene00009139	F25H9.7	protein_coding	559	-0.0809683	4.01022	0.593018	0.692664	0	0	15.8589	17.2993	16.8171	14.3135	15.6876	18.4451	17.5944	12.3154	28.3701	30.9469	30.0842	25.6056	28.0637	32.9967	31.4747	22.0312
WBGene00009148	F26D2.3	protein_coding	1477	1.46106	-0.347958	0.0708476	0.140076	0	0	0.606845	1.59287	0.168592	1.62353	0.650263	0.51135	0.0740815	0.419112	0.410863	1.07845	0.114145	1.0992	0.44026	0.346209	0.0501568	0.283759
WBGene00009149	F26D2.10	protein_coding	3750	1.3611	2.02631	0.0591282	0.12364	0	0	1.2946	3.70435	0.758664	1.98799	3.94222	7.37805	2.92622	9.89748	0.345228	0.987828	0.20231	0.530131	1.05126	1.96748	0.780326	2.63933
WBGene00009166	F26F2.1	protein_coding	2074	-0.202699	0.613555	0.59623	0.695288	0	0	1.53734	0.889045	2.27599	1.09339	1.62566	1.82625	0.814897	1.61197	0.741245	0.428662	1.09739	0.527191	0.783828	0.880545	0.392911	0.777227
WBGene00009172	F26F2.7	protein_coding	2482	-0.296293	4.06471	0.0642869	0.131031	0	0	20.5923	14.8174	17.7865	12.9551	18.6138	13.7699	16.4831	18.2797	8.29665	5.96995	7.16618	5.21961	7.49951	5.54792	6.64107	7.36491
WBGene00009200	F28C1.1	protein_coding	2144	0.0257708	4.51892	0.843875	0.891698	0	0	23.5456	21.1148	19.936	22.7625	25.4416	20.9654	21.6689	27.3712	10.9821	9.84833	9.29851	10.6168	11.8664	9.77862	10.1067	12.7664
WBGene00009201	F28C1.3	protein_coding	3847	-0.459278	5.78792	0.0172881	0.0553436	0	0	76.9075	47.2305	69.8814	54.2721	59.8242	39.8123	48.9679	44.5548	19.9916	12.2772	18.1652	14.1077	15.5509	10.3489	12.7289	11.5817
WBGene00009221	acs-2	protein_coding	2075	-1.33658	3.44435	0.00685633	0.0303611	0	-1	7.07986	5.03792	10.5791	5.93084	26.5795	6.90323	17.7796	6.67355	3.41198	2.42791	5.09838	2.85824	12.8094	3.32686	8.56847	3.21617
WBGene00009222	fbxa-95	protein_coding	1012	1.37755	0.110966	0.0277891	0.0749341	0	0	0.485476	1.07426	0.379332	0.496998	0.406415	1.64363	0.926019	2.54691	0.47972	1.06152	0.374834	0.491104	0.401596	1.62414	0.915039	2.51671
WBGene00009223	mdt-28	protein_coding	739	0.455956	4.10625	0.00352077	0.0194121	0	0	14.6047	21.1889	15.0047	20.6751	12.4363	18.4451	15.7794	19.0212	19.7628	28.6724	20.304	27.9771	16.8285	24.9596	21.3523	25.7391
WBGene00009224	F28F8.7	protein_coding	1822	1.69757	3.56404	1.43709e-06	0.000189066	1	1	5.70435	19.5219	5.68998	20.9733	5.73045	15.3405	5.0005	15.9585	3.13082	10.7146	3.12293	11.5111	3.14514	8.4196	2.74451	8.75877
WBGene00009226	cyp-37B1	protein_coding	1657	1.6691	2.623	0.0285842	0.0761189	0	0	2.46784	1.4447	3.49828	5.83144	3.61709	16.9841	2.03724	12.7023	1.48934	0.871876	2.11122	3.51928	2.18292	10.2499	1.22948	7.66585
WBGene00009227	F28G4.2	protein_coding	1216	1.91431	1.26628	0.00389402	0.020855	0	1	1.41597	5.40836	0.969404	5.56637	0.568981	2.1915	0.926019	1.51525	1.16445	4.44766	0.797207	4.57761	0.467912	1.80222	0.761529	1.24609
WBGene00009229	F28G4.4	protein_coding	1207	0.135481	2.65815	0.676312	0.763443	0	0	7.68671	6.33445	7.62879	7.81943	2.72298	6.35535	5.74132	5.60965	6.36844	5.24809	6.32045	6.4784	2.25599	5.26541	4.75669	4.6476
WBGene00009236	F28H7.2	protein_coding	855	0.356254	-0.651005	0.347104	0.46444	0	0	0.364107	0.963132	0.716516	0.563264	0.447056	0.620925	0.444489	0.386872	0.425856	1.12647	0.83803	0.658788	0.522873	0.726228	0.519871	0.452482
WBGene00009237	F28H7.3	protein_coding	1033	-0.663987	7.8736	0.00161388	0.0112893	0	-1	291.852	229.744	293.181	196.281	271.363	151.067	293.511	148.656	282.529	222.405	283.816	190.011	262.694	146.241	284.135	143.907
WBGene00009238	selt-1.2	protein_coding	651	1.49168	0.607	0.00232062	0.0146783	0	1	1.09232	2.25966	0.63222	1.39159	0.812829	3.03158	0.48153	1.83764	1.67791	3.47105	0.971152	2.13762	1.24859	4.6568	0.739678	2.8228
WBGene00009239	irld-6	protein_coding	1641	1.09061	2.21304	0.00729576	0.0315499	0	1	2.75103	4.51931	1.89666	4.47298	3.53581	9.16778	3.44479	6.64131	1.67644	2.754	1.1558	2.72576	2.15467	5.5867	2.0992	4.04711
WBGene00009241	F28H7.8	protein_coding	1329	-0.359035	4.65963	0.309281	0.424808	0	0	16.0612	12.6318	28.8714	18.4883	40.0318	31.448	28.3362	25.7592	12.0852	9.50478	21.7241	13.9114	30.1218	23.6629	21.3214	19.3824
WBGene00009255	ugt-34	protein_coding	1623	4.16658	2.48043	1.6609e-06	0.000195598	1	1	0.687758	12.1132	0.800812	14.2804	0.447056	8.83905	0.370408	6.35115	0.423757	7.46349	0.493415	8.79877	0.27545	5.44612	0.228224	3.91322
WBGene00009256	tut-2	protein_coding	1168	0.00854234	4.68678	0.952001	0.968347	0	0	25.6493	23.2633	24.3615	25.9101	25.8073	32.6168	26.5953	21.2457	21.96	19.9172	20.8575	22.1833	22.0953	27.9254	22.7699	18.1898
WBGene00009289	exos-7	protein_coding	1047	-0.289049	4.82497	0.0294166	0.0775891	0	0	29.9782	24.1524	29.5457	22.0667	30.4405	28.8548	34.4109	26.7264	28.6324	23.0682	28.2194	21.0761	29.074	27.5595	32.8662	25.5267
WBGene00009290	F31D4.2	protein_coding	1940	-0.225482	5.42429	0.0555375	0.11864	0	0	41.8723	38.8957	51.252	42.6755	49.5826	36.7076	42.1524	39.8156	21.5837	20.0493	26.4185	21.9977	25.558	18.9215	21.728	20.5235
WBGene00009291	clec-264	protein_coding	1207	1.32333	3.10623	6.44707e-05	0.0013109	1	1	5.70435	13.7432	4.93132	14.3798	4.83633	10.6288	4.0004	9.9942	4.72605	11.3862	4.0856	11.9137	4.00691	8.80595	3.31434	8.2802
WBGene00009292	F31D4.5	protein_coding	1713	-0.528729	2.02873	0.12485	0.212527	0	0	6.43256	4.07479	5.14206	4.34045	3.49517	2.59328	3.88928	2.1278	3.75514	2.37874	3.00178	2.53383	2.04038	1.51388	2.27045	1.24215
WBGene00009293	F31D4.8	protein_coding	753	-0.614157	3.07903	0.00766385	0.032521	0	-1	9.74998	5.4454	10.5791	6.32844	8.37214	8.10855	11.853	6.60907	12.9482	7.23161	14.0493	8.4043	11.1184	10.7683	15.7411	8.77698
WBGene00009294	F31D4.9	protein_coding	389	-0.0818118	6.68525	0.517323	0.627148	0	0	98.9158	101.314	111.903	109.207	103.067	110.707	109.122	78.4706	254.282	260.448	287.668	280.738	264.953	284.595	280.52	201.724
WBGene00009296	F31E9.3	protein_coding	1307	0.381393	0.844844	0.242476	0.352824	0	0	1.2946	2.11148	1.09585	2.08739	2.39785	2.00888	1.1853	1.57973	0.990515	1.61552	0.838445	1.59709	1.83462	1.53701	0.90689	1.20867
WBGene00009299	F31E9.6	protein_coding	1060	-0.103399	-0.318605	0.782725	0.84551	0	0	0.849584	0.889045	0.969404	0.62953	0.690905	0.94965	0.518571	0.354633	0.801494	0.838722	0.914532	0.593897	0.651797	0.895897	0.489218	0.334559
WBGene00009325	F32D8.15	protein_coding	641	0.3891	1.40729	0.162523	0.260167	0	0	2.50829	3.51914	2.31814	3.67778	1.86951	2.26455	2.22245	2.22452	3.9131	5.49007	3.61644	5.73757	2.91655	3.53284	3.46716	3.47038
WBGene00009326	F32D8.1	protein_coding	1130	-0.180905	1.12009	0.560608	0.665444	0	0	2.50829	2.48192	2.14955	2.55125	2.27592	1.7532	2.0002	1.09614	2.21973	2.19639	1.90225	2.25775	2.01409	1.55151	1.77009	0.970034
WBGene00009327	F32D8.2	protein_coding	1707	-1.15336	0.166116	0.027809	0.0749523	0	0	1.69917	0.296348	1.55948	0.430731	0.975395	1.24185	1.59275	0.644787	0.995411	0.173608	0.913577	0.252332	0.571409	0.727505	0.933072	0.377731
WBGene00009328	F32D8.3	protein_coding	997	-0.125598	3.34564	0.58716	0.687856	0	0	11.5705	7.00123	13.1502	10.0062	7.55931	12.1263	9.85285	9.47837	11.6053	7.0223	13.1897	10.0363	7.58206	12.1628	9.88249	9.50689
WBGene00009329	F32D8.4	protein_coding	1255	0.08939	3.97814	0.53569	0.643777	0	0	15.1307	13.4468	15.089	18.0244	14.7935	18.993	15.7794	14.2176	12.0563	10.7146	12.0231	14.3621	11.7876	15.1339	12.5732	11.3287
WBGene00009330	F32D8.5	protein_coding	966	-0.161815	4.4987	0.250476	0.361345	0	0	22.4937	26.2639	23.8136	20.145	22.3528	18.6643	26.5212	20.0206	23.2854	27.1883	24.6518	20.854	23.1396	19.3212	27.4547	20.7253
WBGene00009331	F32D8.7	protein_coding	1655	-0.0376517	5.94171	0.843179	0.891481	0	0	60.28	41.1924	69.0806	56.5915	62.3034	80.0628	57.1169	64.511	36.4229	24.8897	41.7405	34.1942	37.6455	48.3763	34.5117	38.9794
WBGene00009333	F32D8.10	protein_coding	1427	1.094	3.1984	0.00186556	0.0125253	0	1	7.44397	13.8172	4.55198	15.4401	5.28339	12.6742	5.92652	7.64073	5.21652	9.68272	3.1899	10.8199	3.70245	8.8817	4.15314	5.3544
WBGene00009334	F32D8.12	protein_coding	1688	-0.727771	7.32246	0.000185817	0.00260978	0	-1	176.997	124.022	202.985	137.204	224.788	117.976	193.279	102.682	104.856	73.4726	120.252	81.2823	133.168	69.8909	114.502	60.8308
WBGene00009335	F32D8.13	protein_coding	794	-0.504706	1.91385	0.0461	0.104283	0	0	3.60062	2.556	5.1842	3.24705	3.94222	3.6525	4.6301	2.77259	4.53478	3.21915	6.52922	4.08949	4.96502	4.60013	5.83136	3.49192
WBGene00009336	F32D8.14	protein_coding	981	-0.244022	5.94938	0.0324486	0.0828403	0	0	68.1285	58.7511	71.6937	59.209	60.1087	58.2574	67.7846	49.8421	69.448	59.8889	73.0823	60.3557	61.2729	59.3857	69.0975	50.8074
WBGene00009337	uig-1	protein_coding	4153	0.139725	5.25524	0.311477	0.427334	0	0	43.0051	41.1924	34.3085	47.0491	33.8137	37.4016	33.9664	34.206	10.3552	9.91871	8.26113	11.3289	8.14199	9.00593	8.17876	8.23645
WBGene00009340	best-14	protein_coding	1405	0.726598	5.34348	0.0699174	0.138679	0	0	38.029	79.1621	23.8136	65.3055	27.433	28.9278	32.8181	28.693	27.0669	56.3431	16.9492	46.4808	19.5253	20.5892	23.3581	20.4221
WBGene00009347	F32H5.1	protein_coding	1246	-1.20474	4.75172	0.000156071	0.002346	-1	-1	39.3236	21.9668	40.9679	13.8165	28.7335	13.2221	40.9301	16.0552	31.5599	17.6299	32.8795	11.0887	23.0606	10.6116	32.8492	12.8854
WBGene00009349	F32H5.3	protein_coding	648	0.461802	1.17466	0.332593	0.449494	0	0	0.809127	2.22261	0.927256	2.55125	3.29196	3.14115	2.29653	2.19228	1.24865	3.42996	1.43095	3.93712	5.08018	4.84746	3.54402	3.38314
WBGene00009350	F32H5.4	protein_coding	1656	0.401124	1.24659	0.140647	0.232864	0	0	1.86099	2.37079	1.39088	3.04825	2.35721	2.7759	2.29653	2.25676	1.12379	1.43163	0.839906	1.84073	1.42343	1.67627	1.38679	1.36277
WBGene00009383	F35B12.3	protein_coding	923	1.518	-0.28226	0.00985079	0.0384002	0	1	0.404564	1.81513	0.21074	0.861463	0.690905	0.767025	0.222245	0.967181	0.438314	1.96656	0.228321	0.933329	0.748543	0.831013	0.240785	1.04787
WBGene00009384	piit-1	protein_coding	827	0.124482	-0.774141	0.893677	0.9265	0	0	0.121369	0.0370435	0.21074	0.165666	1.05668	0.94965	0.555612	0.967181	0.146758	0.0447927	0.254825	0.200322	1.27772	1.14831	0.67184	1.16951
WBGene00009385	sas-5	protein_coding	1908	0.898966	3.22723	0.0123106	0.0444471	0	1	7.52488	11.2983	5.77428	7.9851	4.34864	11.3228	8.26009	17.7316	3.94386	5.92153	3.02635	4.18506	2.27916	5.93436	4.32919	9.29332
WBGene00009386	tag-290	protein_coding	905	0.136055	1.1859	0.867945	0.908788	0	0	0.485476	1.33357	0.590072	0.795196	5.08018	4.0908	2.22245	2.99826	0.536438	1.47356	0.652013	0.87867	5.61346	4.52022	2.45574	3.313
WBGene00009387	glb-15	protein_coding	825	0.61159	0.807848	0.0438651	0.100885	0	0	1.61825	2.11148	1.51733	2.38559	0.894112	1.7532	1.25939	1.83764	1.96152	2.55937	1.83919	2.89162	1.08377	2.12509	1.52653	2.22745
WBGene00009388	F35B12.9	protein_coding	1148	-0.520837	6.29283	0.000281355	0.00343545	0	0	89.6108	66.2709	102.504	68.4863	87.5011	62.2021	89.6757	60.4166	78.0582	57.7273	89.2891	59.657	76.2205	54.183	78.1147	52.6277
WBGene00009389	F35B12.10	protein_coding	1514	-0.498254	4.9016	0.00206727	0.0135893	0	0	36.4107	27.4122	34.8564	27.8981	34.7078	20.7462	33.7071	22.8255	24.0494	18.1058	23.0227	18.4268	22.9246	13.7029	22.2636	15.0763
WBGene00009429	irg-5	protein_coding	1120	1.21988	8.42622	4.07854e-06	0.000287817	1	1	250.061	474.083	190.509	537.354	189.267	479.72	196.538	433.716	223.269	423.289	170.097	479.78	168.989	428.321	175.481	387.247
WBGene00009430	F35E12.6	protein_coding	1200	0.138655	9.54635	0.244947	0.355596	0	0	703.334	934.979	743.997	799.835	659.408	706.467	740.223	692.888	586.111	779.149	619.997	666.529	549.507	588.722	616.852	577.407
WBGene00009431	dct-17	protein_coding	2273	0.921913	5.58856	0.064273	0.131022	0	0	39.4449	103.389	34.1399	90.3542	28.6522	32.5438	30.5216	25.2757	17.3537	45.4855	15.0197	39.7511	12.6055	14.3175	13.4279	11.12
WBGene00009432	cld-9	protein_coding	1659	-0.36584	5.18626	0.0842914	0.158871	0	0	43.2883	41.1554	39.1555	37.4405	42.7955	25.3849	38.4483	23.0511	26.093	24.8073	23.6019	22.5681	25.7959	15.3013	23.1756	13.8946
WBGene00009433	F35E12.9	protein_coding	2465	-1.21329	4.99862	0.00520447	0.0253978	0	-1	28.3599	17.1141	30.4309	25.0487	77.5439	18.8104	42.0042	15.9262	11.505	6.94285	12.3452	10.1617	31.458	7.63099	17.0403	6.46095
WBGene00009434	F35E12.10	protein_coding	1581	-0.994591	6.92998	0.00030916	0.00366009	0	-1	163.484	97.4245	157.971	99.9297	161.875	70.6759	165.832	57.7729	103.406	61.6221	99.9182	63.2066	102.388	44.7033	104.89	36.542
WBGene00009469	F36D3.1	protein_coding	1514	-0.41227	3.84995	0.114001	0.198647	0	0	20.7137	14.7063	17.2807	14.678	11.1764	11.3593	16.372	8.51119	13.6814	9.71353	11.4139	9.69485	7.38204	7.50283	10.8138	5.62166
WBGene00009470	F36D3.4	protein_coding	1068	1.33816	2.26267	0.13361	0.223595	0	0	1.05187	3.25983	0.716516	1.35846	4.63313	9.27735	4.25969	13.1214	0.984893	3.05228	0.670895	1.27197	4.33813	8.68666	3.98847	12.286
WBGene00009471	F36D3.5	protein_coding	3783	1.46671	2.10429	0.0468915	0.105526	0	0	1.78008	3.59322	0.716516	1.92172	3.25132	7.5972	3.18551	11.6384	0.470547	0.949834	0.189404	0.507989	0.859455	2.00825	0.842058	3.0765
WBGene00009473	F36D3.8	protein_coding	973	1.23037	-0.000530091	0.0700573	0.138899	0	0	0.323651	0.666784	0.252888	0.496998	0.975395	1.82625	0.629693	2.16004	0.332632	0.685287	0.259905	0.510789	1.00246	1.87693	0.647167	2.21998
WBGene00009485	F36G9.3	protein_coding	1543	0.0843396	1.03977	0.858551	0.901867	0	0	1.2946	2.07444	0.716516	2.78319	3.37324	1.38795	2.29653	1.90212	0.839017	1.34442	0.464366	1.80375	2.18616	0.899514	1.48835	1.23274
WBGene00009488	oac-20	protein_coding	2171	-2.38444	2.05588	0.00153762	0.0109042	0	-1	3.88381	0.889045	4.17265	0.662664	13.371	1.6071	6.11173	2.09556	1.78895	0.409509	1.922	0.305234	6.15893	0.740258	2.81517	0.96525
WBGene00009489	F36G9.13	protein_coding	2835	1.60318	0.482219	0.0785369	0.151112	0	0	0.364107	1.55583	0.252888	0.231932	1.30053	1.71668	0.666734	4.38455	0.128433	0.548793	0.0892021	0.0818103	0.45874	0.605529	0.23518	1.54658
WBGene00009490	fbxa-99	protein_coding	999	-1.37569	0.0722577	0.0028341	0.0167212	0	-1	1.2946	0.51861	1.18014	0.72893	2.154	0.5844	1.07418	0.354633	1.2959	0.519129	1.18133	0.72966	2.15615	0.584985	1.07526	0.354988
WBGene00009528	F38A6.4	protein_coding	657	-0.00533455	5.06625	0.982243	0.988698	0	0	34.8734	21.7446	41.6844	33.1663	25.5228	46.3502	31.8921	32.2071	53.0797	33.0967	63.4465	50.4814	38.8476	70.5483	48.542	49.0215
WBGene00009532	ccch-1	protein_coding	2778	-0.241757	6.40254	0.540304	0.647752	0	0	54.7375	40.0441	87.1621	56.5583	143.099	105.667	81.3786	107.551	19.7039	14.4147	31.3758	20.3594	51.5114	38.037	29.2939	38.7151
WBGene00009533	F38B7.2	protein_coding	1081	0.384311	3.76045	0.12684	0.214822	0	0	8.33401	12.9282	14.1617	16.7654	13.8994	19.6139	10.3714	11.7351	7.70954	11.9595	13.1006	15.5091	12.8579	18.1442	9.59428	10.8558
WBGene00009534	F38B7.3	protein_coding	1596	-0.553104	3.44768	0.00207669	0.0136387	0	0	12.4606	8.07549	13.5717	9.90682	13.7368	8.9121	11.816	8.25328	7.80737	5.05983	8.50354	6.20728	8.60703	5.58402	7.40351	5.17123
WBGene00009571	F40D4.12	protein_coding	2343	1.13324	-0.0996255	0.00146367	0.0105148	0	1	0.566389	1.40765	0.63222	1.12653	0.528339	1.13228	0.407449	1.03166	0.241737	0.600792	0.269834	0.480806	0.225497	0.483259	0.1739	0.440316
WBGene00009580	xbx-6	protein_coding	1627	0.133309	5.93911	0.144049	0.237188	0	0	61.1296	66.382	61.4518	65.2392	53.8093	60.3028	57.4132	64.511	37.5719	40.8003	37.77	40.0979	33.0727	37.0638	35.2878	39.6503
WBGene00009581	F40F9.3	protein_coding	936	1.08725	2.68533	0.0821849	0.156107	0	0	2.46784	5.77879	2.1917	2.65065	5.64916	13.2221	5.92652	12.8957	2.63658	6.17392	2.34156	2.8319	6.03543	14.1261	6.33176	13.7775
WBGene00009582	F40F9.5	protein_coding	2000	-0.907044	6.05689	0.000558979	0.00549287	0	-1	97.9044	39.7848	98.1627	41.9797	60.7184	52.3403	90.2313	50.9382	48.9522	19.8924	49.0813	20.9899	30.3592	26.1702	45.1157	25.4691
WBGene00009583	aagr-3	protein_coding	3110	-0.296846	8.38562	0.0206169	0.0620922	0	0	353.993	332.873	370.65	315.56	396.783	251.109	353.184	300.825	113.824	107.033	119.18	101.466	127.583	80.7426	113.564	96.7284
WBGene00009584	drap-1	protein_coding	1968	-0.552448	6.49828	0.00232003	0.0146783	0	0	91.31	70.2716	130.785	74.0195	115.259	70.5298	92.3426	78.1482	46.3974	35.7071	66.4559	37.6115	58.5667	35.8383	46.9221	39.7095
WBGene00009586	F40F9.10	protein_coding	1537	0.969872	1.96654	0.010154	0.0392528	0	1	2.99377	6.85306	2.69747	6.46097	2.35721	3.87165	2.29653	3.09498	1.9478	4.45872	1.75502	4.20362	1.53364	2.51897	1.49416	2.01365
WBGene00009601	F40G12.6	protein_coding	1126	-0.70334	0.467236	0.0110441	0.041393	0	-1	1.73962	0.852001	1.43303	1.09339	1.70694	0.913125	1.62979	1.12838	1.54496	0.756662	1.27267	0.971043	1.51593	0.810946	1.44742	1.00211
WBGene00009605	F40G12.10	protein_coding	1398	1.45803	3.24362	0.0077558	0.0327422	0	1	4.77385	11.3724	3.11895	5.26818	5.12082	17.7877	7.00071	20.6332	3.41477	8.13474	2.23101	3.76837	3.66296	12.7237	5.00766	14.7591
WBGene00009650	ccnk-1	protein_coding	1001	0.0432205	4.59392	0.69764	0.780238	0	0	22.9792	22.8559	23.6872	23.2926	22.109	28.1608	26.0767	23.438	22.9563	22.833	23.6635	23.2694	22.0869	28.1327	26.0507	23.4146
WBGene00009706	argk-1	protein_coding	1211	-1.84225	4.69682	0.0191378	0.0591852	0	0	81.115	25.3748	39.4927	8.97909	20.3614	5.6979	20.891	5.12606	66.9818	20.9536	32.6116	7.41461	16.8137	4.70512	17.251	4.23291
WBGene00009708	F44G3.7	protein_coding	2251	1.90661	2.13826	0.0236547	0.0677678	0	0	0.728214	4.8527	0.885108	1.62353	2.43849	7.1589	3.18551	13.605	0.323507	2.1558	0.393207	0.721246	1.08329	3.18032	1.41515	6.04399
WBGene00009709	fbxa-144	protein_coding	973	0.0869415	-0.376845	0.839505	0.888444	0	0	0.89004	0.889045	0.674368	0.894596	0.772188	0.80355	0.370408	0.290154	0.914738	0.913715	0.693081	0.91942	0.793616	0.825848	0.380686	0.298206
WBGene00009710	F44G3.10	protein_coding	497	-0.980661	0.0123569	0.00915083	0.0364817	0	-1	1.61825	0.62974	1.60162	0.662664	0.975395	0.620925	0.814897	0.612548	3.25604	1.26708	3.22258	1.33333	1.96257	1.24935	1.63963	1.23249
WBGene00009722	F45D3.2	protein_coding	1542	0.0510087	4.85212	0.833511	0.883725	0	0	37.4221	31.4129	31.611	38.2357	19.4266	22.2072	24.7432	25.4046	24.2686	20.3715	20.5	24.7962	12.5983	14.4016	16.0462	16.4751
WBGene00009723	F45D3.3	protein_coding	1053	0.594653	6.86447	0.0751124	0.146183	0	0	118.011	178.328	105.876	190.715	61.4093	99.6402	85.8235	91.7532	112.071	169.352	100.547	181.115	58.3184	94.6251	81.5038	87.1351
WBGene00009724	F45D3.4	protein_coding	1036	0.440364	7.50661	0.10315	0.184443	0	0	186.706	195.405	198.981	271.626	101.36	210.713	129.939	159.456	180.218	188.615	192.066	262.187	97.8377	203.391	125.424	153.915
WBGene00009759	ttr-12	protein_coding	527	1.21327	2.66535	0.00144838	0.0104359	0	1	3.68153	7.18645	3.45614	6.52724	3.98286	13.916	3.96336	7.38281	6.98582	13.6365	6.55813	12.3856	7.55762	26.4061	7.52061	14.0091
WBGene00009768	F46B6.2	protein_coding	1029	-0.467376	-0.98354	0.303259	0.418336	0	0	0.283195	0.370435	0.885108	0.530131	0.487698	0.328725	0.370408	0.225676	0.275213	0.359996	0.860163	0.51519	0.473953	0.319461	0.359969	0.219315
WBGene00009769	F46B6.4	protein_coding	1430	-0.0415135	3.9901	0.759889	0.827862	0	0	16.1421	18.744	15.9741	15.2413	14.8341	13.2221	17.224	15.1525	11.2882	13.1077	11.1707	10.6582	10.3735	9.24619	12.0447	10.5962
WBGene00009770	F46B6.5	protein_coding	2929	0.459579	4.79489	0.022497	0.0657199	0	0	23.6265	31.6722	19.6831	32.5368	27.5143	24.143	22.4097	39.8479	8.06641	10.8133	6.72008	11.1085	9.39374	8.24276	7.65096	13.6046
WBGene00009771	F46B6.6	protein_coding	2327	-0.733512	6.27576	0.000185416	0.00260669	0	-1	98.7135	67.4933	102.04	62.5554	91.4027	47.6286	94.5651	54.9036	42.4209	29.0044	43.8506	26.8824	39.2792	20.4678	40.6382	23.5942
WBGene00009772	ztf-7	protein_coding	2474	-0.190365	8.38474	0.168128	0.266763	0	0	316.369	291.755	367.193	288.689	382.436	279.124	358.74	389.032	127.877	117.928	148.421	116.689	154.582	112.823	145.004	157.248
WBGene00009773	lipl-2	protein_coding	1270	-0.368487	4.13703	0.4171	0.532398	0	0	15.6566	5.07497	22.2541	11.4309	25.7667	24.07	15.3349	20.601	12.328	3.99604	17.5229	9.00074	20.2887	18.9527	12.0747	16.2212
WBGene00009774	F46B6.9	protein_coding	1023	1.19824	1.30326	0.0103013	0.0396306	0	1	1.78008	3.55618	0.969404	5.10251	1.13796	2.70285	1.88908	1.93436	1.74006	3.47623	0.947609	4.98779	1.11238	2.64208	1.84661	1.89087
WBGene00009776	F46B6.12	protein_coding	635	-0.00216326	5.50374	0.9874	0.992508	0	0	43.0051	43.8225	47.9223	48.3413	44.9495	54.0205	45.449	34.883	67.7246	69.0118	75.4682	76.128	70.7866	85.0717	71.5733	54.9338
WBGene00009790	lgc-44	protein_coding	1911	-0.199004	3.63018	0.297055	0.411906	0	0	15.0093	9.14976	14.2882	12.6569	11.2983	14.2082	12.0383	9.83301	7.85416	4.78794	7.4768	6.62317	5.91226	7.43497	6.29945	5.14548
WBGene00009791	F46F3.3	protein_coding	1049	0.847238	2.62334	0.090365	0.167275	0	0	6.63484	9.74245	5.43709	9.27729	1.38181	7.52415	3.92632	4.73919	6.32492	9.28737	5.18312	8.84394	1.31726	7.17269	3.74292	4.51781
WBGene00009803	F47B8.2	protein_coding	707	-0.680232	4.03307	0.00394116	0.0210399	0	-1	22.7365	10.7426	24.5301	13.4521	14.7529	13.4047	18.2981	12.5089	32.1591	15.1947	34.6961	19.027	20.8668	18.9599	25.8814	17.6929
WBGene00009804	F47B8.3	protein_coding	1090	0.196237	2.2893	0.380595	0.497348	0	0	4.04564	5.4454	4.88917	6.4941	5.12082	4.20038	3.88928	4.41679	3.71159	4.99578	4.48548	5.95789	4.698	3.85356	3.56815	4.0521
WBGene00009805	F47B8.4	protein_coding	892	2.08282	0.0160339	0.000726602	0.0065376	1	1	0.242738	0.852001	0.547924	1.15966	0.243849	2.11845	0.370408	1.86988	0.272128	0.955159	0.614265	1.30007	0.273373	2.37494	0.415255	2.09628
WBGene00009806	F47B8.5	protein_coding	1040	0.563972	3.33387	0.0958907	0.174585	0	0	12.9056	10.224	7.33375	11.7291	4.308	14.5735	7.74152	11.2193	12.4092	9.83079	7.05168	11.278	4.1423	14.013	7.44377	10.7878
WBGene00009807	pepm-1	protein_coding	794	0.00735489	0.120641	0.985609	0.991387	0	0	0.687758	0.740871	0.674368	0.960862	1.82887	1.461	0.851938	0.902702	0.866194	0.933087	0.84933	1.21015	2.30336	1.84005	1.07297	1.1369
WBGene00009809	F47B8.8	protein_coding	777	-0.361709	2.98932	0.249214	0.360192	0	0	7.72716	3.59322	9.06182	7.1899	10.77	10.1905	7.85264	6.57683	9.94487	4.62448	11.6626	9.25341	13.861	13.1152	10.1064	8.46439
WBGene00009811	F47B8.10	protein_coding	3039	1.03364	4.63336	0.0579016	0.121877	0	0	10.0332	21.3741	11.4643	12.6237	22.2309	55.1893	21.1873	43.7811	3.30147	7.03328	3.77238	4.15391	7.3152	18.1603	6.97181	14.4064
WBGene00009829	F47G9.1	protein_coding	950	-0.366782	7.50487	0.00382683	0.0206025	0	0	200.623	170.104	226.841	166.196	192.031	146.429	198.576	151.686	211.182	179.057	238.78	174.943	202.138	154.136	209.027	159.67
WBGene00009830	cutl-18	protein_coding	2484	-0.482771	4.94682	0.0375674	0.0912008	0	0	47.253	26.2268	33.7184	33.332	30.9688	23.7778	31.5587	19.3436	19.023	10.5583	13.5742	13.4187	12.4673	9.57238	12.7048	7.78729
WBGene00009831	F47G9.4	protein_coding	2653	-0.536563	3.5361	0.0163317	0.0534695	0	0	13.7147	8.07549	12.0543	10.8677	17.8416	9.56955	11.0011	9.12374	5.16951	3.04391	4.54366	4.09637	6.72507	3.60707	4.14667	3.43903
WBGene00009835	F47H4.2	protein_coding	3239	0.970924	1.128	0.0961079	0.174848	0	0	1.09232	1.77809	1.01155	0.927729	2.31656	3.7986	1.25939	4.64247	0.33724	0.548963	0.312304	0.286424	0.71521	1.17277	0.388819	1.4333
WBGene00009839	fbxa-188	protein_coding	1084	0.226906	0.692736	0.44701	0.561091	0	0	1.33506	1.59287	1.60162	2.21992	1.74758	1.64363	1.0001	1.19286	1.2316	1.46944	1.47751	2.0479	1.61216	1.51626	0.922602	1.10042
WBGene00009840	fbxa-189	protein_coding	1776	0.154509	1.70803	0.524127	0.632869	0	0	3.56016	3.48209	3.28754	3.41272	3.17003	3.72555	2.07428	2.83706	2.00459	1.96064	1.85109	1.92157	1.78493	2.09772	1.16795	1.59745
WBGene00009848	F48F5.6	protein_coding	712	0.845352	2.13045	0.0108709	0.0408715	0	1	3.39833	5.22314	2.86606	7.42183	3.21068	6.09968	2.8151	3.35289	4.77294	7.33587	4.02537	10.4239	4.50938	8.56696	3.95379	4.70912
WBGene00009854	clec-31	protein_coding	1250	-0.32204	-1.30147	0.550765	0.656965	0	0	0.404564	0.407479	0.590072	0.364465	0.0812829	0.21915	0.407449	0.193436	0.323651	0.325983	0.472058	0.291572	0.0650263	0.17532	0.325959	0.154749
WBGene00009908	F49H6.5	protein_coding	1172	1.46082	-0.275264	0.0083754	0.0345084	0	1	0.566389	1.37061	0.590072	1.29219	0.28449	0.913125	0.148163	0.805984	0.483267	1.16946	0.503474	1.10255	0.242739	0.779117	0.126419	0.6877
WBGene00009965	frpr-9	protein_coding	1599	0.389178	2.21458	0.261175	0.373188	0	0	2.91286	2.66714	4.42554	4.80431	3.53581	7.23195	4.92642	5.99652	1.82167	1.668	2.76769	3.00457	2.21126	4.5228	3.08094	3.75017
WBGene00009966	isy-1	protein_coding	900	0.274145	5.02967	0.070538	0.139626	0	0	33.1742	34.0801	27.0169	35.3862	26.5795	43.136	31.2254	30.1116	36.8602	37.8667	30.0187	39.318	29.5328	47.9289	34.6949	33.4573
WBGene00009968	fig-1	protein_coding	9017	-0.334152	6.19209	0.0964131	0.175227	0	0	77.1098	90.7937	79.744	63.6157	80.8765	50.7698	88.12	53.3239	8.5516	10.0692	8.84374	7.05508	8.96934	5.63045	9.77265	5.91371
WBGene00009969	F53B7.7	protein_coding	399	0.581146	1.0385	0.0357273	0.0882498	0	0	1.25415	2.33374	1.77022	2.68379	1.78822	2.59328	1.51867	1.86988	3.14323	5.84898	4.43663	6.72628	4.48177	6.49944	3.80619	4.68642
WBGene00009971	F53C11.1	protein_coding	1571	-0.0861245	5.37305	0.760092	0.82802	0	0	29.2499	48.3048	33.2126	46.1214	67.8713	34.8814	40.0781	31.2399	18.6187	30.7478	21.1411	29.358	43.2026	22.2033	25.5112	19.8854
WBGene00009973	F53C11.3	protein_coding	1100	-0.7281	7.85053	9.64611e-05	0.00169555	0	-1	275.872	160.769	303.676	190.681	279.491	194.057	291.992	149.365	250.793	146.154	276.069	173.347	254.083	176.416	265.448	135.786
WBGene00009974	F53C11.4	protein_coding	2799	-0.276657	6.04084	0.0609854	0.126361	0	0	77.2312	50.0458	79.6176	58.1487	69.3343	59.134	62.0433	70.572	27.5924	17.8799	28.445	20.7748	24.7711	21.1268	22.1662	25.2133
WBGene00009975	F53C11.5	protein_coding	3341	-0.19647	5.99889	0.129301	0.218042	0	0	69.0995	53.4168	67.1418	59.4741	75.3899	54.2762	61.2654	70.9588	20.6823	15.9883	20.0963	17.8013	22.5651	16.2455	18.3375	21.2388
WBGene00009976	swan-2	protein_coding	2197	-0.143964	4.85517	0.27366	0.387462	0	0	34.3474	26.4491	28.5763	32.3711	31.5784	26.3345	26.7434	24.5664	15.6338	12.0387	13.007	14.7342	14.3734	11.9866	12.1727	11.1818
WBGene00009977	swan-1	protein_coding	1556	-0.181564	4.37512	0.140619	0.232853	0	0	23.141	20.2628	22.4649	21.2384	19.7111	19.2852	22.5949	16.7322	14.8721	13.0224	14.4376	13.6493	12.6678	12.3941	14.5211	10.7534
WBGene00009978	F53E4.1	protein_coding	1677	0.225171	5.09819	0.681031	0.767145	0	0	12.7438	15.9658	23.055	24.5848	61.0028	57.3443	29.2622	49.4552	7.59914	9.52043	13.7477	14.66	36.3762	34.1946	17.4491	29.4903
WBGene00009979	cutl-1	protein_coding	1200	0.687789	-1.08891	0.0796086	0.152628	0	0	0.44502	0.703827	0.252888	0.463864	0.243849	0.328725	0.259285	0.451351	0.37085	0.586523	0.21074	0.386554	0.203207	0.273938	0.216071	0.376126
WBGene00009980	F53F1.2	protein_coding	1215	0.558808	6.52732	0.0251012	0.0703167	0	0	70.0704	145.766	75.0234	130.975	77.0562	89.4132	75.9706	73.0222	57.6711	119.972	61.7477	107.799	63.4208	73.5911	62.5273	60.1005
WBGene00009981	F53F1.3	protein_coding	905	-0.096448	4.89659	0.59443	0.693807	0	0	33.2956	33.7096	25.5417	32.7356	34.4233	28.2338	29.5585	20.2141	36.7907	37.2482	28.2229	36.1719	38.0368	31.1976	32.6614	22.336
WBGene00009982	F53F1.4	protein_coding	531	-0.351433	9.98714	0.407946	0.523985	0	0	977.142	324.464	1435.98	657.694	1104.35	1531.2	1033.88	1054	1840.19	611.044	2704.3	1238.59	2079.76	2883.62	1947.05	1984.94
WBGene00009983	cut-2	protein_coding	1031	-0.405071	9.39985	0.248762	0.359736	0	0	866.656	273.344	954.189	514.591	554.675	876.856	703.108	660.165	840.598	265.125	925.498	499.119	537.997	850.491	681.967	640.316
WBGene00009984	F53F1.6	protein_coding	989	-0.393911	2.4279	0.0653302	0.132259	0	0	7.12032	3.92662	5.43709	5.20191	6.42135	4.71173	5.14867	4.51351	7.19951	3.97029	5.49757	5.25977	6.49277	4.76413	5.20593	4.56371
WBGene00009985	F53F4.1	protein_coding	285	0.00457892	0.329362	0.991221	0.995161	0	0	0.606845	1.25948	0.927256	1.62353	2.11336	0.94965	1.07418	0.902702	2.12928	4.41923	3.25353	5.69658	7.41529	3.33211	3.76906	3.16738
WBGene00009987	tbcb-1	protein_coding	904	0.076331	4.92842	0.37294	0.490359	0	0	30.5445	32.7094	29.63	31.9735	28.4084	30.5714	29.7067	29.4668	33.7882	36.183	32.7766	35.3689	31.4252	33.818	32.8614	32.596
WBGene00009988	F53F4.4	protein_coding	2231	0.438993	-0.809282	0.115508	0.200756	0	0	0.485476	0.555653	0.337184	0.596397	0.406415	0.51135	0.444489	0.612548	0.217605	0.24906	0.151136	0.267323	0.182167	0.229202	0.199233	0.274562
WBGene00009992	F53F4.10	protein_coding	853	-0.365916	8.1987	0.00664716	0.0298386	0	0	307.671	268.714	356.361	263.74	328.139	278.394	330.959	215.875	360.692	315.022	417.774	309.191	384.688	326.37	387.995	253.077
WBGene00009993	F53F4.11	protein_coding	1835	-0.503333	6.66942	0.0107831	0.0407167	0	0	104.742	86.1633	117.635	70.6399	118.673	71.1142	136.088	108.679	57.0798	46.9555	64.1063	38.4959	64.672	38.7543	74.1623	59.2256
WBGene00009994	F53F4.12	protein_coding	1259	-0.142568	3.29597	0.401554	0.517434	0	0	9.58816	10.7056	10.0734	7.7863	10.4042	7.7433	10.8529	10.8324	7.61569	8.50324	8.00109	6.18451	8.26387	6.15036	8.62029	8.60399
WBGene00009995	F53F4.13	protein_coding	449	-0.386965	7.06333	0.0320018	0.0819455	0	0	155.595	127.837	164.757	140.75	139.278	108.845	146.348	85.9824	346.537	284.716	366.941	313.474	310.197	242.415	325.942	191.497
WBGene00009996	F53F4.14	protein_coding	1723	0.13711	4.55682	0.227956	0.336322	0	0	21.9273	24.4117	22.507	21.8679	21.987	23.4856	22.9653	28.5318	12.7263	14.1681	13.0627	12.6918	12.7609	13.6306	13.3287	16.5594
WBGene00009997	F53F4.15	protein_coding	438	0.311114	0.816193	0.573467	0.676358	0	0	2.34647	1.88922	1.60162	2.31932	0.243849	1.6071	1.815	1.64421	5.35723	4.31329	3.65668	5.29526	0.556732	3.66918	4.14383	3.7539
WBGene00009998	klf-2	protein_coding	1003	-1.55082	1.39298	0.0207415	0.0623197	0	0	2.67012	0.259305	5.39494	1.12653	3.04811	2.3376	4.18561	1.48301	2.66213	0.258529	5.37881	1.12316	3.03899	2.33061	4.17309	1.47857
WBGene00010001	F53F8.4	protein_coding	957	1.0291	3.39273	0.0242361	0.0687986	0	0	3.60062	16.151	4.80487	18.7202	11.6641	9.86175	7.33407	11.2193	3.7624	16.8767	5.02077	19.5614	12.1882	10.3049	7.66361	11.7234
WBGene00010002	F53F8.5	protein_coding	1337	-0.134327	4.1957	0.428977	0.543266	0	0	20.4709	15.3731	19.4724	14.7111	17.7197	16.1075	18.7426	23.4058	15.3111	11.4982	14.5642	11.0031	13.2533	12.0475	14.0184	17.5062
WBGene00010003	F53F8.6	protein_coding	366	0.367658	-0.033191	0.266189	0.379186	0	0	0.768671	1.22244	0.84296	0.960862	0.568981	1.27838	0.96306	0.612548	2.10019	3.33999	2.30317	2.62531	1.55459	3.49283	2.63131	1.67363
WBGene00010004	F53H2.1	protein_coding	2805	-0.830096	-0.266182	0.103874	0.185437	0	0	1.09232	0.148174	1.30659	0.530131	0.812829	0.7305	0.703775	0.773745	0.389419	0.052825	0.465807	0.188995	0.289779	0.260428	0.2509	0.275845
WBGene00010006	F53H2.3	protein_coding	2805	0.123873	5.52576	0.430095	0.544326	0	0	49.8827	50.1199	50.5355	57.1547	38.9345	42.0038	36.7444	42.5882	17.7835	17.8681	18.0162	20.376	13.8804	14.9746	13.0996	15.183
WBGene00010012	saeg-1	protein_coding	3160	-0.459927	6.98634	0.00131441	0.00973365	0	0	147.625	93.8313	151.733	111.758	157.323	110.561	130.346	110.613	46.7169	29.6934	48.0167	35.3665	49.7858	34.9877	41.2489	35.0042
WBGene00010018	fbxa-69	protein_coding	1259	1.63078	1.54251	0.00306628	0.0175935	0	1	1.01141	1.88922	1.22229	4.20791	1.86951	7.0128	1.40755	3.99768	0.803343	1.50057	0.970844	3.34227	1.48491	5.57014	1.11799	3.17528
WBGene00010019	F54B8.4	protein_coding	397	0.56306	1.01129	0.215443	0.322232	0	0	0.970953	1.81513	0.927256	2.35246	3.17003	2.59328	1.1853	2.48243	2.44572	4.57212	2.33566	5.92558	7.98497	6.53218	2.98565	6.25297
WBGene00010062	lipl-1	protein_coding	1371	-1.39329	4.18625	0.0315871	0.081187	0	0	22.1701	2.74122	25.3731	4.47298	32.5945	13.8795	25.0025	18.8923	16.1707	1.99943	18.507	3.26257	23.7742	10.1236	18.2367	13.7799
WBGene00010063	dhrs-4	protein_coding	837	-0.981327	6.0203	0.000315399	0.00371549	0	-1	84.2301	30.2275	87.0356	41.549	84.1685	56.6138	88.8979	46.0056	100.633	36.1141	103.985	49.6404	100.56	67.6389	106.21	54.9648
WBGene00010075	F55A11.1	protein_coding	955	0.0590614	6.49634	0.639173	0.732489	0	0	96.7312	101.351	93.6107	97.8754	73.1953	90.582	89.898	78.4061	101.289	106.127	98.0217	102.487	76.6443	94.8503	94.134	82.1007
WBGene00010077	F55A11.4	protein_coding	1948	0.368754	3.0501	0.186171	0.288526	0	0	6.51347	8.37184	6.06931	6.03024	8.16893	8.65643	7.88968	13.9274	3.34367	4.29766	3.11566	3.0956	4.1935	4.44375	4.05015	7.14959
WBGene00010079	F55A11.6	protein_coding	1161	-0.595812	5.1666	0.000507082	0.00519562	0	-1	39.9304	27.3011	47.3322	28.4283	42.0639	33.4204	43.2636	25.05	34.3931	23.5152	40.7685	24.486	36.2308	28.7859	37.2641	21.5762
WBGene00010080	F55A11.7	protein_coding	1473	0.125346	4.66304	0.422371	0.536952	0	0	26.0944	22.5225	27.902	23.5908	21.2148	32.069	21.4466	27.2423	17.7151	15.2902	18.9423	16.0155	14.4025	21.7712	14.5598	18.4944
WBGene00010081	F55A11.8	protein_coding	785	1.10207	1.97717	0.0391851	0.0936124	0	0	1.21369	4.14888	1.93881	2.35246	2.92619	7.4511	3.70408	7.09266	1.5461	5.28519	2.46982	2.99676	3.72763	9.49185	4.71857	9.03523
WBGene00010082	F55A11.11	protein_coding	1088	0.840801	2.51767	0.157202	0.253595	0	0	2.58921	5.07497	2.40244	2.18679	4.38928	11.8341	6.77846	9.89748	2.37979	4.66449	2.20812	2.00992	4.03426	10.8769	6.2302	9.09695
WBGene00010089	hpo-31	protein_coding	1484	0.0273368	4.93435	0.793823	0.853336	0	0	30.1804	29.4496	28.1127	30.4494	29.1399	34.7718	33.4108	28.4996	20.3372	19.8448	18.9439	20.5185	19.6361	23.4311	22.514	19.2046
WBGene00010091	ssp-35	protein_coding	528	1.1231	3.74517	0.0335814	0.0847342	0	0	6.23028	11.7798	6.70153	7.45496	8.73792	33.3839	11.853	20.472	11.7998	22.3103	12.6923	14.1193	16.5491	63.227	22.449	38.7727
WBGene00010093	capg-2	protein_coding	3212	0.64287	3.61342	0.0381338	0.0920789	0	0	14.1193	14.0765	6.74368	12.9882	6.99033	12.8203	10.1121	19.4081	4.39579	4.38249	2.09953	4.04365	2.17632	3.99137	3.14824	6.04237
WBGene00010094	tsfm-1	protein_coding	1096	-0.216709	5.90011	0.125124	0.212906	0	0	65.0538	66.4932	64.1071	59.8054	60.5964	46.2407	66.7104	48.1656	59.3557	60.6689	58.4919	54.567	55.2887	42.1904	60.8672	43.9467
WBGene00010096	rskd-1	protein_coding	2875	0.0181149	5.57245	0.853528	0.897676	0	0	50.7323	52.1573	48.7231	48.1094	45.3559	48.6148	44.0415	42.3625	17.646	18.1417	16.9472	16.7337	15.776	16.9095	15.3188	14.7348
WBGene00010097	srpa-68	protein_coding	2267	-0.418767	6.95464	0.00085192	0.00727749	0	0	136.136	112.279	137.655	109.903	149.683	97.12	143.866	105.1	60.051	49.5276	60.7214	48.4794	66.0267	42.8408	63.4611	46.361
WBGene00010100	F55C9.3	protein_coding	619	0.342832	-0.64401	0.513296	0.623631	0	0	0.809127	0.62974	0.379332	1.02713	0.162566	0.51135	0.629693	0.354633	1.30715	1.01735	0.612814	1.65934	0.262627	0.826091	1.01727	0.572913
WBGene00010102	F55C9.5	protein_coding	362	0.298246	-0.698018	0.551882	0.657908	0	0	0.566389	0.777914	0.800812	0.927729	0.28449	0.328725	0.296326	0.354633	1.56461	2.14893	2.21219	2.56279	0.785885	0.908081	0.818581	0.979649
WBGene00010108	F55C10.4	protein_coding	1661	2.55757	3.53598	0.00153284	0.010881	0	1	7.68671	27.4122	1.81236	25.4463	1.74758	14.61	2.11132	11.2515	4.62776	16.5034	1.09113	15.3199	1.05213	8.79591	1.27112	6.77395
WBGene00010109	F55C10.5	protein_coding	507	0.176271	2.99723	0.387982	0.504727	0	0	7.44397	8.07549	7.4602	10.6357	8.65663	8.4738	6.14877	6.38339	14.6824	15.928	14.7144	20.9778	17.0742	16.7136	12.1277	12.5905
WBGene00010143	F56A12.2	protein_coding	1282	0.187274	-0.0932861	0.625506	0.720037	0	0	0.728214	0.926089	0.463628	1.35846	1.13796	0.840075	0.888979	0.548069	0.56803	0.722378	0.361644	1.05964	0.887645	0.655285	0.693431	0.427511
WBGene00010174	F56H9.2	protein_coding	331	0.424168	6.89947	0.0279234	0.0750673	0	0	94.5061	133.246	113.842	152.479	101.807	164.29	97.4172	96.8793	285.517	402.555	343.933	460.661	307.574	496.343	294.312	292.687
WBGene00010177	F57A8.1	protein_coding	1980	-0.0754707	4.85339	0.597226	0.696111	0	0	28.9668	31.4129	26.5954	29.9524	36.496	24.3257	26.2989	26.6297	14.6297	15.8651	13.432	15.1275	18.4323	12.2857	13.2823	13.4493
WBGene00010178	yif-1	protein_coding	1656	-0.310469	5.98215	0.00478873	0.0239453	0	0	73.3474	58.5658	71.6516	58.3807	66.4488	56.8694	68.1921	51.6797	44.2919	35.3658	43.2679	35.254	40.1261	34.3415	41.1788	31.2075
WBGene00010179	F57A8.4	protein_coding	1238	0.530253	2.37237	0.0478611	0.107255	0	0	4.167	5.81584	4.55198	8.38269	4.26735	5.58833	3.70408	4.32007	3.36592	4.69777	3.67689	6.77116	3.44697	4.514	2.99198	3.48956
WBGene00010181	F57A8.6	protein_coding	1158	1.00152	1.0544	0.0665283	0.134156	0	0	1.09232	2.00035	0.800812	0.927729	1.70694	3.72555	1.70388	3.99768	0.943283	1.72742	0.691548	0.801148	1.47404	3.21723	1.4714	3.45223
WBGene00010183	fipr-13	protein_coding	389	-1.25677	-0.220451	0.286922	0.401349	0	0	0.0809127	0.0370435	0.084296	0.265065	2.80426	0.840075	1.48163	0.709266	0.208002	0.0952276	0.216699	0.681402	7.2089	2.15958	3.80882	1.82331
WBGene00010185	F57A10.4	protein_coding	751	1.62887	0.847846	0.0038112	0.020526	0	1	0.647302	1.48174	0.674368	1.62353	1.05668	4.63868	0.96306	2.64363	0.86192	1.97302	0.89796	2.16182	1.40703	6.17667	1.28237	3.52014
WBGene00010188	F57B1.5	protein_coding	474	-1.0333	3.38627	0.0118511	0.0433458	0	-1	8.33401	4.8527	14.0774	5.00311	19.5079	10.5923	13.9273	6.83474	17.5823	10.2378	29.6992	10.5551	41.1559	22.3465	29.3826	14.4193
WBGene00010189	F57B1.6	protein_coding	800	-1.15172	1.52508	0.00185197	0.0124759	0	-1	2.79149	1.74105	4.46769	2.02112	5.16147	1.57058	3.11142	1.64421	3.48936	2.17631	5.58461	2.5264	6.45183	1.96322	3.88928	2.05526
WBGene00010191	dmsr-1	protein_coding	1782	0.479085	3.11841	0.0268766	0.0734285	0	0	6.75621	10.2981	6.70153	12.0936	7.51867	10.4827	7.77856	7.22162	3.79136	5.77896	3.76068	6.78654	4.21923	5.88254	4.36507	4.05253
WBGene00010192	F57B7.2	protein_coding	1204	0.255388	3.65252	0.14913	0.243686	0	0	11.085	12.2985	13.8245	14.8105	8.8192	14.7926	11.853	12.5089	9.20685	10.2147	11.4822	12.3011	7.32492	12.2862	9.84472	10.3894
WBGene00010202	F57E7.1	protein_coding	368	-0.209949	0.562829	0.366548	0.484335	0	0	1.5778	1.29652	1.72807	1.39159	1.50373	1.13228	1.22235	1.38629	4.28749	3.52316	4.69584	3.7815	4.08623	3.07684	3.32159	3.7671
WBGene00010204	F57F5.1	protein_coding	1421	-0.752031	9.83205	0.000441274	0.00473961	0	-1	1140.06	734.24	1375.5	579.168	977.224	620.012	1082.07	782.965	802.294	516.707	967.98	407.578	687.702	436.321	761.486	550.996
WBGene00010205	F57F5.3	protein_coding	865	0.454872	2.74321	0.272355	0.386059	0	0	7.03941	11.2983	6.4065	10.702	3.73902	4.78478	5.14867	3.83648	8.13804	13.0616	7.40635	12.3723	4.32256	5.53153	5.95222	4.43524
WBGene00010212	fbxa-192	protein_coding	1267	1.35588	-0.0319426	0.0556074	0.118735	0	0	0.404564	0.852001	0.126444	0.530131	0.568981	1.3149	0.888979	2.45019	0.319308	0.672456	0.099798	0.418414	0.449077	1.03781	0.701641	1.93385
WBGene00010214	F57G8.5	protein_coding	1601	-0.803565	4.82183	0.000107666	0.00180018	0	-1	37.7053	23.2263	36.6688	20.7082	30.1966	20.4905	38.9299	17.7961	23.5511	14.5074	22.9037	12.9346	18.8611	12.7986	24.316	11.1156
WBGene00010215	nhr-193	protein_coding	1172	-1.1146	2.77959	0.000111594	0.00185333	-1	-1	9.50724	3.51914	10.3263	4.30731	9.10369	5.00393	8.29713	4.35231	8.11198	3.00268	8.8108	3.67518	7.76765	4.26956	7.07947	3.71358
WBGene00010236	F58B4.3	protein_coding	604	-0.144088	2.47364	0.444043	0.558341	0	0	5.78526	5.26018	6.57509	5.9971	4.95826	5.22308	5.70428	4.35231	9.57824	8.70891	10.8859	9.92898	8.20904	8.64748	9.44417	7.20582
WBGene00010237	scvp-1	protein_coding	414	-4.06464	2.1504	1.38562e-05	0.000533351	-1	-1	5.98754	0.185218	9.4833	0.265065	9.59139	0.767025	8.07489	0.741505	14.4627	0.447386	22.9065	0.640255	23.1676	1.85272	19.5046	1.79108
WBGene00010238	F58B4.5	protein_coding	1407	-1.13247	4.69171	1.19993e-05	0.000493549	-1	-1	42.196	14.9285	33.2548	18.8196	31.7003	15.5597	34.485	15.2815	29.99	10.6102	23.6352	13.3757	22.5305	11.0587	24.5096	10.861
WBGene00010239	F58B4.6	protein_coding	722	0.206277	1.7186	0.370579	0.488182	0	0	3.27696	3.92662	2.90821	4.10851	2.68234	3.10463	3.07438	2.64363	4.53873	5.43853	4.02799	5.69046	3.71515	4.30004	4.25815	3.66153
WBGene00010251	sta-2	protein_coding	1816	1.16547	3.27074	0.00515916	0.0252284	0	1	7.56534	19.1145	4.76272	16.9311	5.93365	8.10855	5.33387	8.80135	4.16594	10.5256	2.62265	9.32327	3.26743	4.46506	2.93715	4.84656
WBGene00010254	F58E6.5	protein_coding	1045	0.695398	3.79282	0.229172	0.33751	0	0	7.03941	9.81654	5.98502	5.56637	14.6309	30.5714	14.4089	22.2129	6.73627	9.39382	5.72729	5.32667	14.0009	29.255	13.7884	21.2564
WBGene00010256	hrg-3	protein_coding	433	-0.392046	-0.00310015	0.187497	0.289739	0	0	0.970953	0.666784	1.0537	0.795196	1.25989	1.13228	0.926019	0.612548	2.24238	1.53992	2.43349	1.83648	2.90967	2.61495	2.13861	1.41466
WBGene00010258	F58E6.11	protein_coding	659	0.307341	-0.23802	0.540074	0.647709	0	0	0.89004	1.11131	0.463628	1.06026	0.243849	0.767025	1.14826	0.48359	1.35059	1.68635	0.703533	1.60889	0.370029	1.16392	1.74243	0.733825
WBGene00010259	ric-7	protein_coding	2967	-1.03386	6.1317	0.000125541	0.00200143	-1	-1	92.0382	40.1922	83.1159	52.2842	123.306	43.9761	78.082	47.4241	31.0206	13.5464	28.0134	17.6219	41.5592	14.8217	26.3168	15.9839
WBGene00010260	ddx-17	protein_coding	2726	-0.225078	7.94101	0.125212	0.212992	0	0	273.242	201.183	254.869	205.658	255.269	207.206	275.806	292.121	100.236	73.8017	93.4956	75.443	93.6424	76.0112	101.176	107.161
WBGene00010262	droe-4	protein_coding	751	0.270009	1.47803	0.373586	0.490886	0	0	2.26556	2.63009	2.65532	1.72293	2.23528	3.43335	2.66694	4.06216	3.01672	3.50212	3.53572	2.29417	2.97641	4.57171	3.55118	5.409
WBGene00010279	letm-1	protein_coding	2663	-0.293815	6.21102	0.0119887	0.0437047	0	0	83.9469	69.6419	76.8358	64.5103	86.3631	59.4262	78.9339	72.4096	31.5234	26.1517	28.8531	24.2247	32.4308	22.3155	29.641	27.191
WBGene00010280	rde-12	protein_coding	3277	-0.22751	7.00131	0.0798014	0.15285	0	0	156.647	119.465	140.901	124.746	133.263	100.115	121.679	127.539	47.802	36.4557	42.9969	38.0673	40.6663	30.5508	37.1312	38.9194
WBGene00010281	F58G11.3	protein_coding	2280	1.6521	2.51981	0.0498177	0.11003	0	0	1.17323	5.14905	1.34874	2.05426	3.98286	6.8667	4.37081	20.1818	0.514576	2.25836	0.591551	0.90099	1.74687	3.01171	1.91702	8.85168
WBGene00010282	F58G11.4	protein_coding	1511	0.786052	-1.25398	0.021594	0.0639906	0	0	0.202282	0.481566	0.295036	0.397598	0.243849	0.474825	0.259285	0.386872	0.133873	0.318707	0.195259	0.263136	0.161382	0.314246	0.171599	0.256037
WBGene00010283	ccz-1	protein_coding	1724	-0.380653	4.33642	0.00595331	0.0277359	0	0	23.0197	17.8179	21.7484	16.1027	23.2063	16.1441	23.1134	19.8917	13.3525	10.3352	12.6151	9.34033	13.4607	9.3643	13.4069	11.5381
WBGene00010284	aman-2	protein_coding	3628	-0.526546	6.97276	0.0012582	0.00945358	0	0	161.34	114.242	140.774	112.487	152.284	86.9661	138.384	97.8142	44.4708	31.4891	38.8022	31.0053	41.9745	23.9708	38.1434	26.9609
WBGene00010285	F58H1.2	protein_coding	720	1.43469	5.02159	0.0150301	0.0507681	0	0	31.7987	66.6784	14.246	64.1127	7.51867	34.9544	16.4091	23.4703	44.1649	92.6089	19.7861	89.0454	10.4426	48.5478	22.7904	32.5976
WBGene00010286	F58H1.3	protein_coding	910	-0.358955	5.27734	0.00211636	0.0138066	0	0	43.4906	34.1912	41.9794	33.0338	44.4618	36.9633	44.0785	31.4979	47.7919	37.5727	46.1312	36.3009	48.8591	40.619	48.4379	34.613
WBGene00010288	F58H1.5	protein_coding	1155	0.0620673	2.70934	0.731454	0.806959	0	0	5.66389	7.55688	6.78583	7.45496	6.74648	6.02663	6.11173	5.38397	4.9038	6.54276	5.87518	6.45451	5.84111	5.21786	5.29154	4.66145
WBGene00010289	F58H1.6	protein_coding	1243	0.0208568	4.08822	0.948473	0.96585	0	0	15.6162	11.2983	17.3228	10.0062	16.3785	29.0739	17.9277	17.8606	12.5633	9.08953	13.9363	8.05006	13.1766	23.3901	14.423	14.369
WBGene00010290	F58H1.7	protein_coding	868	0.0109384	4.94133	0.936833	0.957315	0	0	32.3651	28.931	33.8027	37.308	25.9699	30.3888	30.003	26.4363	37.287	33.3307	38.9432	42.9815	29.9192	35.0102	34.5657	30.4565
WBGene00010293	fbxa-108	protein_coding	1054	1.87616	2.73584	5.25188e-05	0.00114208	1	1	2.26556	8.55706	2.86606	7.3887	2.96683	15.1214	3.14847	10.2844	2.14948	8.11865	2.71923	7.01015	2.81483	14.3466	2.98716	9.75745
WBGene00010296	dgat-2	protein_coding	1172	-1.02195	7.14594	0.0174197	0.0555773	0	0	214.419	152.953	235.692	108.412	132.979	55.8102	175.721	56.5156	182.951	130.506	201.102	92.5015	113.463	47.6196	149.933	48.2215
WBGene00010297	F59A1.11	protein_coding	1687	-0.736817	0.244506	0.101734	0.182704	0	0	1.78008	1.07426	1.81236	1.15966	0.772188	0.693975	1.22235	0.419112	1.05517	0.636789	1.07431	0.68741	0.457728	0.411367	0.724568	0.248436
WBGene00010299	F59A1.13	protein_coding	1583	0.0323278	-0.26969	0.923294	0.948056	0	0	0.485476	0.963132	0.547924	0.795196	1.09732	0.620925	0.851938	0.677027	0.306681	0.608422	0.34613	0.502335	0.69319	0.392246	0.538179	0.427686
WBGene00010300	F59A1.15	protein_coding	1630	1.45203	1.07382	0.0697454	0.138496	0	0	0.364107	1.55583	0.674368	0.72893	1.30053	4.20038	1.96316	5.35173	0.223379	0.954496	0.413723	0.447196	0.797869	2.57692	1.20439	3.28327
WBGene00010355	clec-229	protein_coding	857	-1.04084	3.91933	0.151446	0.246603	0	0	18.3267	1.03722	27.4805	6.75917	18.5325	19.9427	16.7795	11.6706	21.3847	1.21029	32.0659	7.88701	21.6249	23.2703	19.5793	13.618
WBGene00010375	H09F14.1	protein_coding	1390	-0.0116564	0.263844	0.968815	0.978672	0	0	1.41597	1.33357	0.674368	1.12653	1.05668	1.09575	1.37051	0.934941	1.01869	0.959401	0.485157	0.810452	0.7602	0.78831	0.985977	0.67262
WBGene00010381	H12D21.5	protein_coding	483	1.1498	0.666781	0.026985	0.0736029	0	0	0.687758	1.37061	0.674368	1.12653	1.25989	3.76208	1.11122	2.06332	1.42393	2.8377	1.39621	2.33236	2.60846	7.78898	2.30067	4.27188
WBGene00010383	mpst-3	protein_coding	1288	-0.882911	5.3005	5.09985e-05	0.00112539	0	-1	44.6638	33.2281	55.3403	26.6059	51.7772	26.0789	52.3016	24.7598	34.6769	25.7982	42.9661	20.6568	40.1997	20.2476	40.6068	19.2235
WBGene00010385	H12D21.9	protein_coding	1108	0.419286	3.49506	0.0645409	0.131382	0	0	9.06222	10.1499	10.6213	13.4189	9.75395	17.5685	8.88979	10.1232	8.1789	9.16059	9.58601	12.111	8.80321	15.8561	8.02327	9.13643
WBGene00010386	H12D21.10	protein_coding	1983	-1.17361	4.0926	3.8533e-05	0.000949865	-1	-1	24.1929	12.2614	24.9938	12.1599	23.2876	8.72948	21.7429	8.60791	12.2002	6.18326	12.604	6.13206	11.7436	4.40216	10.9647	4.34085
WBGene00010405	erfa-3	protein_coding	2017	-0.266097	7.2302	0.0300008	0.0786114	0	0	159.803	150.434	161.343	136.376	171.629	114.031	162.72	144.239	79.2279	74.583	79.9913	67.6134	85.0912	56.535	80.6743	71.5116
WBGene00010406	math-33	protein_coding	4212	0.272011	7.51296	0.0501829	0.110481	0	0	182.175	207.777	164.714	191.477	162.688	166.116	152.089	233.574	43.2514	49.3298	39.106	45.4598	38.6248	39.4387	36.1086	55.4545
WBGene00010407	H19N07.3	protein_coding	763	-0.436953	3.63993	0.0470757	0.105874	0	0	13.1079	13.0764	16.9013	12.0605	14.1432	9.13125	12.8902	7.8664	17.1794	17.1381	22.1512	15.8067	18.5363	11.9676	16.8941	10.3098
WBGene00010408	mboa-2	protein_coding	1921	-1.06808	7.47773	8.144e-06	0.000401912	-1	-1	231.613	128.022	259.927	127.662	245.8	107.822	227.801	96.8148	120.569	66.6437	135.308	66.4561	127.954	56.128	118.584	50.3981
WBGene00010418	H27A22.1	protein_coding	1346	0.0763055	5.18847	0.60056	0.698696	0	0	32.2033	43.1187	35.6994	43.1394	37.4714	34.1144	36.337	29.0477	23.9252	32.0347	26.5226	32.0501	27.8391	25.345	26.9963	21.5807
WBGene00010425	lpin-1	protein_coding	3063	-0.339001	8.38638	0.0100582	0.0389555	0	0	433.288	299.608	374.654	308.867	349.842	268.386	336.923	304.823	141.459	97.8153	122.316	100.838	114.215	87.6219	109.998	99.5178
WBGene00010426	H37A05.2	protein_coding	1301	-0.399229	0.883412	0.220194	0.327441	0	0	1.90145	1.92626	1.51733	1.85546	1.78822	1.20533	2.85214	1.12838	1.46153	1.4806	1.16628	1.42618	1.3745	0.926461	2.19227	0.867316
WBGene00010461	K01D12.1	protein_coding	998	-1.67487	1.41979	0.00506822	0.0249187	0	-1	5.0975	0.51861	4.50984	1.06026	1.91015	2.00888	4.40785	1.38629	5.10772	0.519649	4.51887	1.06239	1.91398	2.0129	4.41669	1.38907
WBGene00010464	K01D12.5	protein_coding	894	-0.55692	-0.614005	0.397043	0.513183	0	0	0.647302	0.148174	0.885108	0.265065	0.690905	0.21915	0.555612	1.2251	0.724051	0.165743	0.990054	0.296494	0.772824	0.245134	0.621489	1.37035
WBGene00010465	K01D12.6	protein_coding	1791	0.498277	4.25962	0.00666309	0.0298966	0	0	15.0902	24.4117	14.1617	18.5546	16.2159	20.3079	17.7796	26.0816	8.42558	13.6302	7.90716	10.3599	9.05413	11.3389	9.92718	14.5626
WBGene00010466	K01D12.7	protein_coding	461	1.06161	2.20043	0.0240934	0.0685607	0	0	2.46784	3.81548	2.57103	2.91572	3.53581	8.36423	3.11142	9.31718	5.35323	8.27654	5.57707	6.32477	7.66986	18.1437	6.74929	20.2108
WBGene00010467	K01D12.8	protein_coding	509	-1.01242	3.48187	0.101341	0.182204	0	0	18.4481	1.85218	18.2079	4.80431	7.27482	13.3682	15.483	9.41389	36.2438	3.63885	35.772	9.43872	14.2924	26.2636	30.4186	18.4949
WBGene00010468	K01D12.9	protein_coding	556	-0.460381	4.77988	0.414562	0.529973	0	0	32.6078	5.03792	40.167	18.1238	23.2876	47.4095	30.892	21.6971	58.6472	9.06101	72.2429	32.5968	41.8841	85.2688	55.5612	39.0235
WBGene00010470	cdr-4	protein_coding	869	1.16199	5.4227	0.000146593	0.00223792	1	1	27.5103	68.3824	24.5301	76.5045	25.279	46.4963	28.4473	45.3285	31.6574	78.6909	28.228	88.0374	29.0898	53.5056	32.7357	52.1617
WBGene00010471	cdr-6	protein_coding	901	-0.697693	6.58963	0.000262693	0.00327139	0	-1	105.712	85.1631	126.992	77.5316	115.828	67.133	127.754	63.8339	117.328	94.5206	140.946	86.0506	128.555	74.5094	141.791	70.8479
WBGene00010472	cdr-7	protein_coding	1011	0.557104	2.88388	0.115444	0.200691	0	0	6.14937	11.3353	5.68998	12.9882	6.05558	5.36918	5.74132	5.09382	6.08246	11.212	5.62807	12.8469	5.98969	5.31076	5.67885	5.0384
WBGene00010473	hrg-2	protein_coding	918	0.743084	-0.870783	0.173379	0.273302	0	0	0.606845	0.777914	0.337184	0.861463	0.121924	0.328725	0.333367	0.386872	0.661052	0.847401	0.367303	0.938412	0.132815	0.358088	0.363145	0.42143
WBGene00010474	K01D12.15	protein_coding	378	1.2828	1.42597	0.0414557	0.0970085	0	0	1.25415	2.00035	0.716516	1.45786	2.154	5.9901	1.92612	5.31949	3.31785	5.29193	1.89555	3.85677	5.69841	15.8468	5.09556	14.0727
WBGene00010507	K02E2.6	protein_coding	715	-0.205368	4.60573	0.285989	0.40034	0	0	29.2904	25.0044	27.9441	27.1361	23.2876	22.7551	23.4839	15.3137	40.9656	34.9712	39.0827	37.9525	32.57	31.8253	32.8445	21.4178
WBGene00010509	K02E2.8	protein_coding	672	0.559155	3.03052	0.327725	0.444878	0	0	7.40351	2.33374	8.05027	6.92483	4.34864	19.5774	6.37101	9.73629	11.0171	3.47283	11.9796	10.3048	6.47119	29.133	9.48067	14.4885
WBGene00010510	ent-3	protein_coding	2304	0.995962	2.69728	0.103025	0.18431	0	0	3.39833	5.37131	2.36029	2.41872	5.36467	11.4323	5.96356	14.8946	1.47497	2.3313	1.02443	1.04979	2.32842	4.96195	2.58835	6.46466
WBGene00010512	K02E11.3	protein_coding	528	-0.168628	1.69944	0.590171	0.690122	0	0	2.83195	3.85253	3.70902	4.07538	3.49517	2.22803	3.40775	1.8054	5.36353	7.29646	7.02467	7.71852	6.61963	4.21975	6.45407	3.41933
WBGene00010513	K02E11.4	protein_coding	512	-0.415701	2.93948	0.146626	0.240441	0	0	10.2355	8.44593	9.35686	8.18389	6.86841	5.33265	8.29713	4.0944	19.9911	16.496	18.2751	15.9842	13.4149	10.4153	16.2053	7.99687
WBGene00010514	K02E11.5	protein_coding	442	-0.389235	3.32761	0.135239	0.225754	0	0	12.1774	10.9649	13.108	10.9008	9.79459	6.83018	10.1492	5.83532	27.5506	24.8074	29.6562	24.6625	22.1597	15.4529	22.9619	13.2021
WBGene00010515	K02E11.6	protein_coding	1040	-0.385288	0.867297	0.245049	0.355665	0	0	2.02282	1.704	2.06525	2.18679	1.70694	1.35143	2.14836	0.838223	1.94502	1.63846	1.98582	2.10268	1.64129	1.29945	2.06574	0.805984
WBGene00010516	K02E11.7	protein_coding	482	-0.775582	5.64602	0.00573897	0.0270524	0	-1	65.337	42.6371	75.9928	47.8443	52.5088	32.5073	58.7096	24.5342	135.554	88.4587	157.662	99.262	108.939	67.4425	121.804	50.9007
WBGene00010524	K03B8.6	protein_coding	1476	-0.408733	5.26017	0.00238816	0.0149382	0	0	44.1379	37.5622	42.4852	30.6813	44.1773	29.5487	43.7452	33.6901	29.9037	25.4486	28.784	20.7868	29.9304	20.0195	29.6376	22.8253
WBGene00010525	K03B8.8	protein_coding	755	1.90239	1.20473	0.00788915	0.0330921	0	1	0.849584	4.26001	0.21074	5.33444	1.1786	1.8993	1.48163	2.51467	1.12528	5.64239	0.279126	7.06549	1.56106	2.51563	1.96243	3.33069
WBGene00010592	K06A4.2	protein_coding	1138	0.661315	0.581276	0.0922983	0.169892	0	0	1.61825	1.88922	0.969404	2.45186	0.650263	1.35143	1.14826	1.25734	1.42202	1.66012	0.851849	2.15453	0.571409	1.18754	1.00902	1.10486
WBGene00010593	gsnl-1	protein_coding	1590	0.351556	6.74824	0.0443592	0.101606	0	0	104.944	128.171	100.944	141.313	82.3396	122.541	89.3794	89.7866	66.0024	80.6105	63.4871	88.8761	51.7859	77.0701	56.2135	56.4696
WBGene00010594	swt-5	protein_coding	860	-0.26978	5.12455	0.177263	0.277794	0	0	38.6763	24.0413	45.0562	30.7145	31.172	42.4055	37.3371	29.1121	44.9724	27.955	52.3909	35.7145	36.2465	49.3088	43.4152	33.8513
WBGene00010595	haao-1	protein_coding	998	0.485546	4.53173	0.0743104	0.144975	0	0	23.1006	30.3016	14.5411	36.9766	18.3293	22.3533	20.854	17.9573	23.1469	30.3623	14.5702	37.0507	18.366	22.3981	20.8957	17.9933
WBGene00010597	K06A4.7	protein_coding	398	-0.477049	7.81646	0.0177714	0.0563145	0	0	240.756	201.035	300.22	200.025	228.446	218.383	279.658	134.277	604.914	505.114	754.322	502.575	573.984	548.701	702.658	337.379
WBGene00010625	K07C5.2	protein_coding	1004	0.151184	5.08175	0.211545	0.317659	0	0	32.2437	34.1912	34.0977	39.0971	29.6276	39.2279	32.1144	29.7247	32.1153	34.055	33.9619	38.9414	29.5096	39.0716	31.9864	29.6063
WBGene00010626	K07C5.3	protein_coding	1617	0.00446354	4.98581	0.966436	0.976955	0	0	29.8163	29.0421	29.9672	29.9524	32.3506	36.4154	34.1146	31.2399	18.4393	17.9605	18.5326	18.5234	20.0066	22.5204	21.0974	19.3197
WBGene00010627	nol-56	protein_coding	1619	-0.573277	7.94482	0.0657316	0.132866	0	0	240.918	188.329	316.279	136.906	292.862	142.484	328.478	324.328	148.806	116.325	195.354	84.5623	180.891	88.0075	202.889	200.326
WBGene00010628	ceeh-2	protein_coding	1397	-0.878106	5.32372	0.000144491	0.00221758	0	-1	44.1379	24.9673	55.6775	29.9855	54.3376	33.9317	53.0053	23.8249	31.5948	17.8721	39.8551	21.4642	38.8959	24.289	37.9423	17.0543
WBGene00010629	K07C5.6	protein_coding	2057	0.287844	4.79954	0.155356	0.251321	0	0	29.0477	26.4491	20.3575	27.0367	27.6362	26.8824	23.0023	41.75	14.1214	12.8581	9.89669	13.1437	13.4352	13.0687	11.1825	20.2965
WBGene00010630	ttll-15	protein_coding	1744	1.33552	3.18044	0.00387203	0.0207898	0	1	5.25933	18.4106	3.45614	17.0967	5.77109	8.9121	5.88948	7.06042	3.01567	10.5566	1.98173	9.80316	3.30911	5.11015	3.377	4.04841
WBGene00010631	cash-1	protein_coding	2936	-0.117025	6.62418	0.341921	0.458998	0	0	111.174	84.7186	95.4231	96.8151	110.342	86.0164	93.3427	110.742	37.8658	28.8551	32.501	32.9752	37.5823	29.2971	31.7925	37.7187
WBGene00010632	K07C5.9	protein_coding	373	0.706499	-0.729056	0.0456878	0.103676	0	0	0.364107	0.963132	0.42148	0.596397	0.325132	0.51135	0.48153	0.548069	0.976159	2.58212	1.12997	1.59892	0.871667	1.37091	1.29097	1.46935
WBGene00010684	K08F9.1	protein_coding	1527	0.830199	0.479276	0.0144064	0.0494282	0	1	0.930496	1.37061	1.18014	1.39159	0.934754	2.30108	0.740815	1.67645	0.609362	0.897584	0.772851	0.911325	0.61215	1.50693	0.485144	1.09787
WBGene00010685	aipl-1	protein_coding	1931	0.464053	5.52568	0.0112089	0.0418256	0	0	47.2126	53.4538	38.4811	46.784	30.034	52.6691	38.8928	60.3843	24.4498	27.6819	19.9281	24.2279	15.5536	27.2755	20.1413	31.271
WBGene00010687	K08F9.4	protein_coding	1779	0.380501	3.56242	0.0133608	0.0471197	0	0	10.1141	13.1875	9.35686	12.1599	11.5015	13.4412	9.81581	14.3143	5.68527	7.41287	5.25962	6.83523	6.46517	7.55548	5.5176	8.04625
WBGene00010697	uda-1	protein_coding	1876	-0.681501	7.39056	0.00970109	0.0380412	0	-1	197.872	78.5323	215.461	121.864	218.895	155.524	194.279	159.391	105.476	41.8616	114.851	64.9594	116.682	82.9017	103.56	84.9634
WBGene00010698	K08H10.6	protein_coding	1440	0.0953169	2.58251	0.758737	0.827232	0	0	7.24169	3.29688	5.68998	5.79831	4.38928	8.766	5.55612	6.57683	5.02895	2.2895	3.95138	4.0266	3.04811	6.0875	3.85841	4.56724
WBGene00010699	trpp-6	protein_coding	739	0.180898	4.45785	0.308343	0.424005	0	0	22.7365	22.3743	20.7368	26.0758	18.0448	27.9782	20.5947	16.6677	30.7665	30.2765	28.0606	35.2853	24.4179	37.8595	27.8683	22.5545
WBGene00010727	K09G1.1	protein_coding	1496	0.596982	7.13994	0.0198259	0.0604724	0	0	118.82	211.407	100.102	210.826	113.796	149.862	116.086	106.777	79.4253	141.315	66.9128	140.927	76.0669	100.175	77.5974	71.3748
WBGene00010728	K09G1.2	protein_coding	546	1.13884	2.30119	0.0109261	0.0410471	0	1	3.56016	4.74157	2.06525	3.84345	2.76362	10.4462	3.70408	7.64073	6.52044	8.6842	3.78251	7.03928	5.06157	19.1322	6.78402	13.994
WBGene00010734	parn-1	protein_coding	1757	1.74343	2.14415	0.0122566	0.0442996	0	1	1.21369	5.33427	0.800812	3.24705	2.51977	5.62485	3.40775	12.4766	0.690774	3.03601	0.455784	1.84807	1.43413	3.2014	1.93953	7.1011
WBGene00010735	frpr-15	protein_coding	1465	-0.472656	-0.804832	0.272767	0.386491	0	0	0.606845	0.333392	0.63222	0.72893	0.650263	0.182625	0.444489	0.419112	0.414229	0.227571	0.431549	0.497563	0.443866	0.124659	0.303406	0.286083
WBGene00010736	istr-1	protein_coding	1859	-0.204809	6.45872	0.0397274	0.094264	0	0	91.5932	81.1254	103.811	83.0317	95.3042	81.7065	85.7494	80.7596	49.2701	43.6392	55.8421	44.6647	51.2664	43.9518	46.1266	43.4425
WBGene00010737	K10C8.4	protein_coding	534	-0.194368	-1.16393	0.555562	0.661137	0	0	0.242738	0.370435	0.337184	0.298199	0.528339	0.401775	0.48153	0.322394	0.454566	0.693699	0.631431	0.558424	0.989399	0.752388	0.901742	0.603733
WBGene00010741	lgc-49	protein_coding	1676	0.155252	0.46637	0.650548	0.742275	0	0	1.21369	1.4447	1.18014	2.02112	1.6663	1.20533	0.888979	0.838223	0.724159	0.861992	0.704143	1.20592	0.994213	0.719168	0.530417	0.500133
WBGene00010742	K10D6.2	protein_coding	1203	0.293947	5.57438	0.32286	0.439601	0	0	51.9055	60.8996	48.0909	76.7364	34.8297	41.3463	36.1518	30.6274	43.1467	50.6231	39.9758	63.7876	28.9524	34.3693	30.0514	25.4592
WBGene00010743	K10D6.3	protein_coding	583	0.557595	-0.200792	0.204114	0.309308	0	0	0.364107	0.963132	0.379332	0.596397	0.731546	1.05923	1.07418	1.16062	0.624541	1.65203	0.650655	1.02298	1.2548	1.81685	1.84251	1.99077
WBGene00010744	K10D6.4	protein_coding	1885	-0.111332	4.56865	0.453098	0.566926	0	0	22.1701	24.4487	25.8367	25.6451	29.4244	20.6366	20.854	20.2463	11.7613	12.9702	13.7065	13.6048	15.6098	10.9478	11.0631	10.7408
WBGene00010752	K10G4.3	protein_coding	611	0.363695	1.76887	0.320011	0.436547	0	0	3.76244	4.70453	2.23384	5.03624	3.65773	2.1915	2.0002	3.06274	6.15784	7.69972	3.65605	8.24262	5.98647	3.58674	3.27365	5.01267
WBGene00010788	sulp-4	protein_coding	2385	1.2586	1.75165	0.000667989	0.00618416	1	1	2.06327	4.92679	1.64377	5.40071	1.99143	5.18655	2.03724	3.0305	0.865105	2.06574	0.689213	2.26445	0.834982	2.17466	0.85419	1.27065
WBGene00010789	sulp-5	protein_coding	2214	-0.375424	-1.03942	0.361083	0.478679	0	0	0.283195	0.222261	0.337184	0.463864	0.690905	0.2922	0.555612	0.451351	0.127911	0.100389	0.152296	0.209514	0.312062	0.131978	0.250954	0.203862
WBGene00010790	sodh-1	protein_coding	1307	-0.240807	5.00142	0.520023	0.629361	0	0	50.6918	38.3401	47.8801	30.847	21.3774	28.1243	18.5574	19.8917	38.7849	29.3344	36.6336	23.6014	16.3561	21.5182	14.1985	15.2193
WBGene00010791	sodh-2	protein_coding	1064	5.74305	1.08489	2.6463e-05	0.000764984	1	1	0	3.11166	0	3.57838	0.203207	4.5291	0.0740815	4.70695	0	2.92449	0	3.36314	0.190984	4.25667	0.0696255	4.42382
WBGene00010792	K12G11.6	protein_coding	908	1.00817	-0.508773	0.0312078	0.0806701	0	0	0.283195	1.00018	0.379332	0.762063	0.772188	0.840075	0.222245	0.741505	0.311888	1.10152	0.417767	0.839276	0.850427	0.925193	0.244763	0.816636
WBGene00010803	M01B2.10	protein_coding	1066	-0.275868	2.37408	0.157623	0.25416	0	0	5.70435	4.74157	6.11146	4.90371	5.36467	5.15003	5.22275	3.70753	5.35117	4.44801	5.73308	4.6001	5.03253	4.83117	4.89939	3.47798
WBGene00010850	M04C3.1	protein_coding	3776	-1.00186	7.609	8.52063e-06	0.0004076	-1	-1	249.292	120.651	257.314	145.355	300.056	130.65	234.653	123.316	66.0201	31.952	68.1445	38.4945	79.464	34.6001	62.1434	32.6577
WBGene00010851	M04C3.2	protein_coding	2527	-1.10632	4.1494	0.000416658	0.00456484	-1	-1	30.1804	11.2612	27.3119	13.684	17.0288	10.5923	22.0763	9.31718	11.9432	4.45637	10.808	5.41512	6.73873	4.19163	8.73617	3.68705
WBGene00010867	tag-260	protein_coding	2196	0.107478	5.32587	0.441878	0.556056	0	0	43.086	45.0079	43.7918	43.0731	33.4886	34.5527	33.8182	43.4587	19.6202	20.4954	19.9416	19.6144	15.2498	15.7344	15.3999	19.7899
WBGene00010868	somi-1	protein_coding	2400	0.378256	5.26703	0.0111819	0.0417574	0	0	34.8734	39.4884	30.1358	49.8323	38.4468	41.1272	30.2253	43.2975	14.5306	16.4535	12.5566	20.7635	16.0195	17.1363	12.5939	18.0406
WBGene00010928	clec-258	protein_coding	513	-1.3469	2.78636	0.020583	0.0620419	0	0	18.5695	6.85306	8.00812	2.75005	4.75505	3.03158	7.92673	2.80482	36.1978	13.3588	15.6104	5.36073	9.26911	5.90951	15.4517	5.46749
WBGene00010931	M162.5	protein_coding	1476	1.36325	1.07032	0.00430657	0.0223495	0	1	0.525933	2.11148	1.39088	2.45186	1.1786	3.2142	1.40755	3.83648	0.356323	1.43054	0.942333	1.66115	0.798511	2.17764	0.953624	2.59924
WBGene00010933	M162.7	protein_coding	2328	0.915622	1.492	0.192361	0.295415	0	0	0.849584	2.18557	1.01155	0.894596	3.25132	5.66138	2.44469	5.54517	0.364941	0.938818	0.434515	0.384277	1.39661	2.43186	1.05013	2.38195
WBGene00010976	R02D5.1	protein_coding	1133	-0.0635723	3.45576	0.645007	0.737942	0	0	9.91181	9.70541	11.0849	9.84055	12.1112	12.1263	11.4456	10.9614	8.74829	8.56611	9.78369	8.6854	10.6895	10.7028	10.102	9.67465
WBGene00010977	R02D5.3	protein_coding	906	-0.584708	4.63868	0.00537999	0.0259811	0	0	27.0653	15.2249	33.9713	20.3106	30.2373	25.1657	27.9658	18.7955	29.8734	16.8045	37.4959	22.4179	33.3745	27.7768	30.8673	20.7456
WBGene00010980	R02D5.7	protein_coding	580	1.0494	2.12689	0.0347471	0.0867594	0	0	1.82054	3.7414	1.89666	3.11452	3.65773	8.94863	3.77816	7.31833	3.13886	6.45069	3.2701	5.36986	6.30643	15.4287	6.51407	12.6178
WBGene00011001	R04B5.1	protein_coding	342	1.20471	0.217999	0.0166127	0.0540259	0	0	0.566389	1.07426	0.379332	0.861463	0.731546	2.3376	0.926019	1.77316	1.65611	3.14112	1.10916	2.5189	2.13902	6.83509	2.70766	5.18469
WBGene00011002	nhr-205	protein_coding	1226	1.68984	0.803384	0.000716977	0.00648686	1	1	0.566389	2.85235	0.716516	3.11452	0.772188	2.7759	1.07418	1.41853	0.461981	2.32655	0.584434	2.54039	0.629843	2.26419	0.876168	1.15704
WBGene00011003	R04B5.5	protein_coding	1133	-0.140293	2.40617	0.530469	0.639048	0	0	4.69294	3.81548	5.52139	4.40671	5.93365	6.61103	5.77836	5.06158	4.14205	3.36759	4.87325	3.88942	5.23712	5.83498	5.10005	4.46741
WBGene00011004	R04B5.6	protein_coding	1320	0.0752977	1.60255	0.783543	0.846012	0	0	2.83195	4.37114	2.52888	3.11452	2.80426	2.52023	3.37071	2.16004	2.14541	3.31147	1.91582	2.35948	2.12444	1.90926	2.55357	1.63639
WBGene00011006	ugt-47	protein_coding	1658	-1.93666	7.78907	0.000218216	0.00288083	-1	-1	240.554	55.5283	373.6	62.8205	444.414	123.893	344.035	124.122	145.087	33.4911	225.332	37.8893	268.042	74.7243	207.5	74.8622
WBGene00011008	R04B5.11	protein_coding	502	1.23219	0.583983	0.0542887	0.116561	0	0	0.687758	1.07426	0.547924	0.927729	1.1786	4.5291	0.96306	1.45077	1.37004	2.13997	1.09148	1.84807	2.34781	9.02212	1.91845	2.88998
WBGene00011014	hpo-30	protein_coding	840	1.30594	1.00176	0.00599586	0.0278776	0	1	1.49689	3.25983	0.800812	3.90971	0.853471	2.22803	1.25939	1.54749	1.78201	3.88075	0.953348	4.65442	1.01604	2.65241	1.49927	1.84225
WBGene00011015	R04F11.2	protein_coding	598	-0.507162	8.7763	0.000606289	0.00578526	0	0	496.764	367.064	558.377	385.438	490.055	384.608	513.459	311.368	830.708	613.82	933.74	644.546	819.49	643.158	858.627	520.682
WBGene00011016	R04F11.3	protein_coding	1364	0.447316	4.57865	0.0311531	0.080596	0	0	19.2572	25.0044	18.5873	21.4372	19.4266	26.3345	23.3357	37.1397	14.1182	18.3317	13.627	15.7164	14.2424	19.3068	17.1083	27.2286
WBGene00011017	R04F11.5	protein_coding	654	-0.0519384	4.42534	0.711213	0.790301	0	0	22.6556	22.967	21.5798	22.0004	20.3207	23.1934	22.6319	15.9585	34.6415	35.1177	32.9966	33.6398	31.0715	35.4639	34.6054	24.4014
WBGene00011087	R07B7.2	protein_coding	2115	1.51366	2.55716	0.0688728	0.137269	0	0	1.73962	4.11183	1.26444	2.05426	4.14543	7.5972	4.85234	20.5687	0.822517	1.94413	0.597844	0.97128	1.96001	3.59206	2.29425	9.72516
WBGene00011088	kmo-2	protein_coding	1509	0.979301	1.95635	0.00723597	0.0313836	0	1	2.30601	4.40818	2.23384	3.08139	3.08875	6.7206	2.59285	5.96428	1.52817	2.92126	1.48035	2.042	2.04689	4.45368	1.71826	3.95247
WBGene00011089	kmo-1	protein_coding	1453	0.602255	3.73531	0.0261152	0.072022	0	0	14.2811	18.0772	9.69404	20.3106	8.85984	13.7334	9.22315	11.7351	9.8287	12.4413	6.67174	13.9784	6.09762	9.45176	6.34766	8.07648
WBGene00011090	R07B7.6	protein_coding	1586	-0.578088	4.37453	0.000511083	0.00521073	0	0	24.1524	14.5581	25.5417	18.3889	25.279	17.7877	24.0765	15.6039	15.2285	9.17914	16.1045	11.5945	15.9388	11.2154	15.1806	9.83849
WBGene00011092	R07B7.8	protein_coding	1936	-0.85151	3.92345	0.000456325	0.00484458	0	-1	20.7946	9.89063	18.6294	13.6509	19.6705	11.0671	18.6685	8.47895	10.741	5.10879	9.62263	7.05107	10.1604	5.71647	9.64285	4.37962
WBGene00011093	R07B7.9	protein_coding	1689	-1.38098	3.45288	8.57889e-06	0.0004076	-1	-1	15.9398	6.26036	17.9129	6.4941	14.3871	6.53798	14.7052	4.86814	9.43742	3.70655	10.6056	3.84494	8.51811	3.87092	8.70645	2.88226
WBGene00011094	R07B7.10	protein_coding	1258	-0.789735	4.98642	0.00172438	0.0119004	0	-1	45.3516	28.3013	44.8033	24.2866	29.4244	21.8785	40.7449	18.2797	36.0505	22.497	35.6147	19.3057	23.3898	17.3915	32.3886	14.5308
WBGene00011095	gana-1	protein_coding	1464	1.24183	4.78641	0.00217206	0.0140283	0	1	22.1296	50.157	16.4377	51.3233	11.9079	27.686	14.9274	25.5336	15.1159	34.2602	11.228	35.0569	8.13385	18.9112	10.1963	17.441
WBGene00011096	R07B7.12	protein_coding	1672	0.967293	-0.103115	0.0281861	0.0756464	0	0	0.809127	0.703827	0.758664	1.35846	0.365773	1.3149	0.370408	1.12838	0.483928	0.420949	0.453746	0.812476	0.218764	0.786424	0.221536	0.674867
WBGene00011097	nhr-206	protein_coding	1431	0.000564913	1.50964	0.998237	0.999	0	0	2.50829	2.70418	3.75117	3.14765	2.80426	2.95853	2.03724	2.28899	1.75283	1.88971	2.62136	2.19962	1.95965	2.06745	1.42365	1.59958
WBGene00011098	nhr-207	protein_coding	1221	0.75265	-1.00732	0.091069	0.168232	0	0	0.44502	0.296348	0.337184	0.563264	0.28449	0.80355	0.185204	0.451351	0.364472	0.24271	0.276154	0.461314	0.232998	0.658108	0.151682	0.369657
WBGene00011099	nhr-208	protein_coding	1285	1.32681	1.59601	0.000176788	0.00252276	1	1	1.53734	4.63044	1.89666	4.87058	1.70694	3.87165	1.55571	3.44961	1.19637	3.60346	1.476	3.79033	1.32836	3.01296	1.21067	2.68452
WBGene00011100	nhr-209	protein_coding	1548	1.01748	3.09523	6.60584e-05	0.00133377	1	1	5.54252	12.8541	5.52139	11.8617	6.09622	10.5557	5.22275	10.0587	3.58044	8.30369	3.56679	7.66258	3.93813	6.81895	3.37387	6.49786
WBGene00011132	R08A2.1	protein_coding	899	1.61277	0.702746	0.1349	0.225241	0	0	0.161825	0.666784	0.168592	0.331332	1.46309	3.3603	1.22235	4.93262	0.180006	0.741695	0.187533	0.368556	1.62747	3.73782	1.35967	5.48679
WBGene00011133	R08A2.2	protein_coding	1196	1.1429	2.46077	0.0265433	0.0727843	0	0	2.58921	6.37149	2.14955	2.98199	4.02351	11.3958	4.74122	9.12374	2.16489	5.32733	1.79728	2.4933	3.36413	9.52827	3.96423	7.62854
WBGene00011134	ssp-33	protein_coding	424	0.707018	1.6969	0.200242	0.304756	0	0	1.98236	1.704	1.93881	1.78919	3.12939	8.1816	2.55581	4.02992	4.67538	4.01887	4.57266	4.21979	7.38064	19.2962	6.02786	9.50453
WBGene00011135	fbxa-147	protein_coding	767	0.110516	-0.0611173	0.848677	0.894404	0	0	1.21369	0.296348	0.885108	0.62953	0.487698	2.0454	0.814897	0.709266	1.58239	0.386373	1.15399	0.82077	0.635851	2.66675	1.06245	0.924727
WBGene00011136	R08A2.5	protein_coding	962	-0.983243	-0.77153	0.0844052	0.159023	0	0	0.647302	0.222261	0.42148	0.298199	0.28449	0.401775	1.37051	0.451351	0.672871	0.231041	0.438129	0.309978	0.295728	0.417646	1.42465	0.46918
WBGene00011185	R10D12.1	protein_coding	1667	0.656456	1.41922	0.132723	0.2226	0	0	1.2946	1.37061	2.40244	2.91572	1.91015	4.9674	2.44469	3.44961	0.776607	0.822202	1.44117	1.74908	1.14586	2.97985	1.46652	2.06935
WBGene00011189	R10D12.8	protein_coding	1904	-0.60331	2.17695	0.0588893	0.123292	0	0	4.97613	4.44523	6.11146	4.63864	5.36467	2.99505	5.03755	2.06332	2.61351	2.33468	3.2098	2.43626	2.81758	1.57303	2.64577	1.08368
WBGene00011190	swt-6	protein_coding	833	-0.490078	0.886004	0.0729631	0.142967	0	0	1.65871	1.4447	1.89666	1.32533	2.6417	1.78973	2.11132	1.35405	1.99125	1.73433	2.2769	1.59103	3.1713	2.14853	2.5346	1.62551
WBGene00011191	R10D12.10	protein_coding	1554	1.11585	1.66885	0.0438997	0.100931	0	0	2.10373	3.33392	0.927256	1.62353	2.03207	5.5518	2.74102	6.44787	1.35375	2.14538	0.59669	1.04474	1.30764	3.57259	1.76385	4.14921
WBGene00011193	algn-13	protein_coding	621	-0.0131164	4.04132	0.913291	0.940737	0	0	16.3039	16.8178	17.2385	17.0967	16.5411	17.7512	15.7794	13.605	26.2543	27.0818	27.7593	27.5309	26.6362	28.5848	25.4096	21.9082
WBGene00011194	R10D12.13	protein_coding	955	0.466404	2.95461	0.0351078	0.0872604	0	0	5.86617	7.59393	6.02716	7.75316	6.54328	11.7976	7.33407	8.47895	6.14259	7.95176	6.31117	8.1185	6.8516	12.3535	7.67966	8.87848
WBGene00011195	sao-1	protein_coding	1602	-0.0331443	6.01088	0.835647	0.885398	0	0	59.0258	56.3062	65.0765	56.227	73.7236	57.0521	62.7841	85.0797	36.8451	35.1474	40.622	35.098	46.0197	35.613	39.1911	53.1084
WBGene00011197	srw-145	protein_coding	1523	-0.467714	0.0513827	0.213324	0.319631	0	0	1.21369	0.703827	1.26444	1.39159	0.894112	0.620925	1.11122	0.51583	0.796908	0.462132	0.83023	0.913719	0.587073	0.407699	0.729628	0.338693
WBGene00011207	R10E8.1	protein_coding	2709	-0.986368	5.67258	0.000341907	0.00392414	0	-1	71.1223	24.708	67.1418	37.7387	78.2755	40.835	54.3018	33.4	26.2541	9.12072	24.7847	13.9309	28.8946	15.0738	20.045	12.3293
WBGene00011209	R10E8.3	protein_coding	1823	0.180981	0.263399	0.692494	0.776171	0	0	1.2946	1.62992	1.30659	1.92172	0.731546	0.620925	0.888979	0.612548	0.71015	0.894084	0.716724	1.05415	0.401287	0.340606	0.487646	0.336011
WBGene00011212	R10E8.6	protein_coding	4981	-0.463892	5.92314	0.00230046	0.0146214	0	0	79.0922	49.4902	71.9888	57.3535	69.4156	50.0027	60.5987	46.9405	15.8788	9.93579	14.4527	11.5145	13.9361	10.0387	12.166	9.42391
WBGene00011213	R10E8.8	protein_coding	1095	-0.132024	3.69313	0.412238	0.5278	0	0	14.1193	11.4465	14.246	15.2081	13.6962	12.3455	11.7419	10.0909	12.8943	10.4534	13.0101	13.8887	12.5079	11.2744	10.7232	9.21545
WBGene00011242	R11D1.1	protein_coding	2073	0.389534	4.02506	0.0310391	0.0803979	0	0	14.2406	17.3364	14.4568	16.4672	13.0053	15.7423	14.4089	23.9538	6.86958	8.36294	6.97384	7.94365	6.27365	7.59396	6.95073	11.5552
WBGene00011244	R11D1.3	protein_coding	664	-0.077968	3.01112	0.734929	0.809457	0	0	7.52488	10.6315	9.35686	8.68089	7.6406	5.91705	8.29713	5.86756	11.3327	16.0113	14.0917	13.0736	11.5069	8.91122	12.4957	8.83669
WBGene00011247	mrpl-49	protein_coding	652	-0.329296	5.15785	0.00812637	0.0337892	0	0	37.0985	35.3395	41.5579	31.4434	38.5281	31.3019	41.5227	28.2417	56.8995	54.2017	63.7392	48.226	59.0922	48.0091	63.6851	43.3155
WBGene00011248	R11D1.10	protein_coding	1279	-0.0137285	3.72404	0.894553	0.927074	0	0	13.6338	13.3727	12.8973	13.1207	13.1678	13.149	13.1124	12.6701	10.6597	10.4556	10.0839	10.2586	10.2954	10.2807	10.2521	9.90623
WBGene00011250	R11H6.2	protein_coding	1626	0.309706	4.65393	0.0211678	0.0631829	0	0	18.529	26.1527	23.645	29.1903	23.7753	28.6721	23.7061	27.1133	11.3955	16.0841	14.5418	17.9522	14.6219	17.6335	14.5794	16.6748
WBGene00011251	glb-22	protein_coding	1071	0.745556	0.0994444	0.0367459	0.0899039	0	0	0.566389	1.62992	0.800812	1.49099	0.894112	1.05923	0.703775	0.805984	0.528841	1.52186	0.747724	1.39215	0.834839	0.989006	0.657119	0.752553
WBGene00011252	R11H6.4	protein_coding	630	0.418995	1.26689	0.429644	0.543893	0	0	1.33506	1.4447	1.09585	1.25906	2.60105	4.63868	2.92622	3.32065	2.11914	2.29317	1.73944	1.99851	4.12866	7.36298	4.6448	5.27088
WBGene00011253	R11H6.5	protein_coding	1345	0.279413	4.62284	0.0127784	0.0456472	0	0	22.696	27.4122	20.9476	27.6331	21.2961	25.3484	23.8172	27.339	16.8744	20.3808	15.5744	20.545	15.8336	18.8464	17.708	20.3264
WBGene00011261	nphp-4	protein_coding	3993	-0.111944	1.04013	0.648238	0.740572	0	0	2.18464	2.11148	2.0231	2.35246	2.03207	1.35143	2.0002	1.8054	0.547118	0.528796	0.506663	0.589145	0.508909	0.338449	0.500927	0.452142
WBGene00011262	pho-8	protein_coding	1282	1.04972	1.75064	0.025794	0.0715336	0	0	1.37552	3.81548	1.34874	2.58439	3.37324	5.18655	2.44469	6.12548	1.07295	2.9762	1.05206	2.0159	2.63123	4.04567	1.90694	4.77806
WBGene00011263	R13H4.5	protein_coding	1200	0.189705	4.75497	0.467754	0.580449	0	0	30.7873	38.0808	27.0169	34.1603	18.0448	24.1065	24.7803	18.4409	25.6561	31.734	22.5141	28.4669	15.0373	20.0888	20.6502	15.3674
WBGene00011265	R13H4.7	protein_coding	1257	0.372655	-0.504137	0.283632	0.39762	0	0	0.44502	0.814958	0.505776	1.02713	0.568981	0.547875	0.666734	0.451351	0.354033	0.648336	0.402368	0.817127	0.45265	0.435859	0.530417	0.35907
WBGene00011266	R13H4.8	protein_coding	705	-0.220327	0.0236489	0.800095	0.857708	0	0	0.525933	0.0740871	1.22229	0.132533	0.975395	1.461	1.33347	1.8054	0.746004	0.105088	1.73375	0.18799	1.38354	2.07234	1.89144	2.56086
WBGene00011270	R31.2	protein_coding	1949	-0.458159	6.45452	0.00767406	0.0325311	0	0	83.9874	63.9372	109.458	71.899	116.641	85.7242	95.6393	73.7637	43.0926	32.8051	56.1613	36.8902	59.8466	43.9837	49.0709	37.8469
WBGene00011283	ttbk-7	protein_coding	2596	0.524446	5.36865	0.000999966	0.00807993	0	0	34.9138	53.6761	36.0365	52.7812	31.8223	47.1173	32.5218	41.0407	13.4491	20.6765	13.8816	20.3317	12.2582	18.15	12.5277	15.8092
WBGene00011284	ttr-27	protein_coding	563	0.252232	0.515575	0.481865	0.593966	0	0	1.05187	0.963132	0.800812	1.25906	1.78822	2.11845	1.29643	1.54749	1.86832	1.71071	1.4224	2.23634	3.17624	3.76279	2.30271	2.74865
WBGene00011286	ttr-29	protein_coding	520	0.569479	-0.458178	0.294965	0.409797	0	0	0.364107	0.666784	0.295036	0.530131	1.1786	0.94965	0.259285	0.967181	0.700206	1.28228	0.567377	1.01948	2.26654	1.82625	0.498626	1.85996
WBGene00011287	glb-24	protein_coding	1528	0.000636685	3.12189	0.997898	0.998849	0	0	10.2759	10.0758	9.82048	11.2653	7.31546	6.64755	7.11183	6.54459	6.72508	6.59414	6.42702	7.37257	4.78761	4.35049	4.65434	4.28311
WBGene00011305	R186.1	protein_coding	1099	-0.244263	2.21142	0.398284	0.514049	0	0	6.55393	4.18592	4.34124	5.40071	4.10479	4.56563	4.77826	2.54691	5.96354	3.80884	3.95018	4.9142	3.73502	4.15435	4.34783	2.31748
WBGene00011306	R186.3	protein_coding	920	-0.45318	5.99705	0.000514694	0.00522985	0	0	67.9262	56.7878	79.4068	50.8926	72.4637	54.2762	75.1557	53.4851	73.8329	61.7258	86.3118	55.318	78.7649	58.9958	81.691	58.136
WBGene00011307	mpst-7	protein_coding	1370	0.0747573	4.6054	0.756079	0.825585	0	0	27.5103	30.2646	28.7028	29.7205	15.5657	21.2941	22.7801	18.312	20.0805	22.0909	20.9509	21.6938	11.3618	15.5431	16.6278	13.3664
WBGene00011308	pnn-1	protein_coding	1360	-0.0508479	4.95147	0.601095	0.699149	0	0	35.1161	31.9315	28.7028	30.7145	30.5624	30.0236	31.2624	28.6286	25.8207	23.4791	21.105	22.5842	22.4723	22.0761	22.9871	21.0504
WBGene00011309	R186.8	protein_coding	382	-0.170132	5.00302	0.310755	0.426466	0	0	30.7064	29.5237	35.5308	33.597	32.6757	35.7945	36.5963	21.5359	80.3832	77.2872	93.0125	87.9504	85.5386	93.7029	95.8018	56.3767
WBGene00011318	cdt-2	protein_coding	2278	0.585835	3.56865	0.076812	0.148727	0	0	12.5415	15.9658	9.10397	10.5032	5.52724	10.7384	10.5196	19.3759	5.50547	7.00868	3.99647	4.61072	2.42636	4.71394	4.6179	8.50564
WBGene00011319	T01C3.2	protein_coding	393	0.543384	3.94909	0.0328742	0.0835995	0	0	11.6514	14.8915	12.9816	14.7774	12.7208	27.6494	12.6679	15.6039	29.6474	37.8919	33.032	37.6015	32.3684	70.3548	32.234	39.7045
WBGene00011320	T01C3.3	protein_coding	876	1.40629	2.46662	0.0467066	0.10525	0	0	1.25415	4.22296	1.51733	3.08139	4.38928	12.1263	4.74122	12.1865	1.43167	4.82073	1.73211	3.51756	5.01059	13.8428	5.41235	13.9115
WBGene00011321	fil-1	protein_coding	1231	0.868228	0.718289	0.0458222	0.103845	0	0	1.82054	1.66696	0.547924	1.59039	1.01604	2.15498	1.03714	2.67587	1.47891	1.35415	0.445105	1.29195	0.825375	1.75059	0.84252	2.17373
WBGene00011322	irld-14	protein_coding	794	1.22185	2.0905	0.0182988	0.0574297	0	0	1.94191	5.03792	1.81236	2.25306	2.8449	7.19543	3.40775	8.89806	2.44572	6.34499	2.28257	2.8376	3.583	9.06225	4.29188	11.2066
WBGene00011323	mut-15	protein_coding	2046	-0.457784	4.61323	0.00152258	0.0108349	0	0	28.1576	21.4482	26.1318	19.8136	31.5784	19.1026	27.1138	21.8905	13.7623	10.483	12.7721	9.68409	15.4342	9.33655	13.2521	10.6992
WBGene00011324	hrde-2	protein_coding	1154	0.433463	2.94401	0.235239	0.344857	0	0	4.81431	7.33462	7.24946	5.26818	5.85237	7.04933	8.00081	15.3459	4.17184	6.35582	6.28202	4.56514	5.07138	6.1086	6.93311	13.298
WBGene00011325	T01C3.11	protein_coding	611	0.0564524	-0.0926106	0.935679	0.956679	0	0	0.202282	0.555653	0.252888	0.72893	2.07271	1.1688	0.851938	1.0639	0.331067	0.909416	0.413892	1.19301	3.39233	1.91293	1.39433	1.74124
WBGene00011326	T01D3.1	protein_coding	10216	-0.0583825	3.67255	0.742068	0.81486	0	0	15.2116	12.9282	13.7402	15.3075	10.5261	10.7749	12.2605	10.6712	1.489	1.26549	1.34497	1.49839	1.03036	1.05471	1.20013	1.04456
WBGene00011328	T01D3.3	protein_coding	3583	1.77349	3.26899	0.0138485	0.0481892	0	1	6.35165	21.7446	2.31814	25.7113	5.24275	5.00393	3.37071	6.67355	1.77272	6.06881	0.646983	7.17593	1.46323	1.39657	0.940751	1.86256
WBGene00011329	zipt-9	protein_coding	1671	-0.146873	4.93708	0.294947	0.409797	0	0	29.169	31.6722	36.6266	27.1029	30.5217	23.8143	32.1514	33.4322	17.456	18.9541	21.919	16.2196	18.2656	14.2515	19.2408	20.0073
WBGene00011330	T01D3.6	protein_coding	2943	-0.366798	4.94184	0.0288247	0.0764988	0	0	36.3298	29.2644	36.2051	28.859	34.7891	19.8696	30.855	29.1444	12.3445	9.94373	12.3021	9.80598	11.821	6.75148	10.4842	9.90295
WBGene00011339	T01G5.1	protein_coding	1482	0.218441	4.19093	0.484422	0.596386	0	0	23.6265	29.8571	13.656	20.4763	12.5176	14.9753	17.4462	12.9602	15.9423	20.1465	9.21454	13.8167	8.4464	10.1048	11.7721	8.74509
WBGene00011340	ugt-30	protein_coding	1766	-2.24841	4.24872	0.00121921	0.00929651	-1	-1	20.0259	2.18557	30.9366	4.24105	40.7634	8.87558	33.5589	11.0259	11.3397	1.23758	17.5179	2.4015	23.0823	5.02581	19.0028	6.24341
WBGene00011362	cest-1	protein_coding	2099	0.971869	1.26334	0.00871129	0.035346	0	1	2.30601	3.59322	1.51733	3.08139	1.1786	2.26455	1.25939	3.35289	1.09862	1.71187	0.722881	1.46803	0.561507	1.07887	0.599993	1.59738
WBGene00011364	T02B5.3	protein_coding	2215	-1.05005	4.28756	0.00173523	0.0119523	0	-1	27.5103	8.26071	28.492	9.97309	23.9378	14.2082	25.0766	18.2475	12.42	3.72944	12.8632	4.50252	10.8071	6.41455	11.3213	8.23814
WBGene00011381	npr-25	protein_coding	1294	-0.142416	1.64077	0.509993	0.620457	0	0	3.35788	2.85235	2.73962	3.37958	3.53581	2.99505	3.14847	2.35347	2.59496	2.20429	2.11717	2.61173	2.73246	2.31457	2.43313	1.81876
WBGene00011382	dop-5	protein_coding	2519	-0.0622892	2.65783	0.784967	0.847169	0	0	7.24169	6.55671	6.61724	8.15076	5.85237	4.34648	5.77836	5.35173	2.87483	2.6029	2.62693	3.23571	2.32329	1.72548	2.29391	2.12455
WBGene00011383	T02E9.5	protein_coding	950	0.050131	3.53539	0.762303	0.830028	0	0	12.6628	13.2245	10.9163	13.9491	10.8106	10.2635	10.89	9.44613	13.3293	13.9206	11.4909	14.6832	11.3796	10.8037	11.4631	9.9433
WBGene00011391	mrps-12	protein_coding	542	-0.255869	5.45956	0.0406099	0.0956198	0	0	46.1202	45.4524	49.1446	41.3171	45.4778	39.7027	50.5236	33.7224	85.0927	83.8606	90.6726	76.2308	83.9074	73.2522	93.217	62.2184
WBGene00011392	sbt-1	protein_coding	849	-0.0864601	6.52842	0.568739	0.672049	0	0	100.413	100.166	100.481	104.568	85.4284	86.82	93.6761	66.3486	118.272	117.981	118.352	123.166	100.622	102.261	110.337	78.1491
WBGene00011393	T03D8.6	protein_coding	2252	0.961471	7.00074	0.0259251	0.071743	0	0	130.674	210.185	86.572	229.514	43.2019	132.915	86.9347	103.875	58.0258	93.3326	38.4423	101.915	19.1838	59.0207	38.6033	46.1258
WBGene00011397	T03E6.8	protein_coding	1893	-0.678106	3.51837	0.00284455	0.0167554	0	-1	16.1016	7.22349	13.9931	9.34356	14.9561	8.4738	11.0382	9.9942	8.50588	3.8159	7.39204	4.93585	7.90072	4.47639	5.83104	5.27956
WBGene00011404	T03F7.7	protein_coding	1338	-0.0512838	4.4693	0.904824	0.935079	0	0	10.7209	13.1505	19.8096	14.5786	38.1623	32.7995	21.1873	26.2106	8.01266	9.82844	14.8054	10.8958	28.5219	24.5138	15.8351	19.5894
WBGene00011428	nlp-80	protein_coding	554	-0.18368	3.25647	0.299444	0.414323	0	0	9.34542	9.22384	11.38	10.1056	9.10369	9.45998	10.5196	6.73803	16.869	16.6495	20.5414	18.2412	16.4327	17.0758	18.9884	12.1625
WBGene00011429	T04C12.7	protein_coding	680	0.459117	-0.664757	0.511529	0.622068	0	0	0.202282	0.185218	0.168592	0.463864	0.894112	1.27838	0.592652	0.644787	0.297473	0.272379	0.247929	0.682154	1.31487	1.87996	0.871548	0.948216
WBGene00011430	T04C12.8	protein_coding	497	0.093734	2.26885	0.757687	0.826651	0	0	4.32883	3.63027	6.06931	6.1959	4.71441	6.35535	3.25959	3.41737	8.70992	7.30436	12.2119	12.4666	9.48573	12.7874	6.55853	6.876
WBGene00011436	T04F3.1	protein_coding	10632	-0.114038	6.68841	0.461541	0.574869	0	0	108.099	109.093	88.6794	90.6524	129.565	82.51	102.195	113.708	10.1674	10.2608	8.3408	8.52637	12.1863	7.76054	9.61207	10.6949
WBGene00011437	T04F3.2	protein_coding	789	0.263128	3.01781	0.358731	0.476455	0	0	9.18359	11.1501	6.15361	10.8677	6.46199	8.07203	7.37111	4.93262	11.6395	14.1319	7.79925	13.774	8.19011	10.2307	9.34235	6.25174
WBGene00011438	T04F3.3	protein_coding	1129	0.738174	2.40846	0.13896	0.230576	0	0	3.23651	4.37114	2.78177	2.35246	4.79569	10.1174	4.85234	9.31718	2.8667	3.87169	2.46392	2.08366	4.24774	8.96141	4.29791	8.25259
WBGene00011439	T04F3.4	protein_coding	610	-1.34449	4.72903	5.25024e-06	0.000337441	-1	-1	32.8506	13.5579	38.0175	16.0696	42.9174	17.532	38.0779	12.6378	53.8534	22.2261	62.3238	26.3436	70.3564	28.741	62.4228	20.7178
WBGene00011449	T04H1.2	protein_coding	2246	-0.253056	5.96602	0.0825349	0.156582	0	0	61.9387	45.8969	75.9085	56.1607	72.0573	61.5812	61.7099	64.253	27.5773	20.435	33.7972	25.0048	32.0825	27.4182	27.4755	28.6078
WBGene00011451	T04H1.5	protein_coding	934	0.541223	3.09417	0.0147391	0.0500671	0	0	8.37447	10.0758	6.65938	8.87969	5.12082	10.8845	7.40815	10.2844	8.96624	10.7878	7.12996	9.50716	5.48268	11.6536	7.93164	11.0111
WBGene00011452	ugt-55	protein_coding	1564	0.495581	0.491869	0.119797	0.206193	0	0	1.01141	1.55583	1.138	2.28619	1.25989	1.3149	1.0001	1.0639	0.646681	0.994775	0.727619	1.46176	0.805553	0.840729	0.639451	0.680242
WBGene00011453	ugt-56	protein_coding	1686	0.117935	-0.477601	0.733592	0.80845	0	0	0.404564	0.889045	0.716516	0.795196	0.528339	0.547875	0.814897	0.451351	0.239955	0.52731	0.42498	0.471647	0.313368	0.324956	0.483332	0.267705
WBGene00011487	T05E12.6	protein_coding	2083	-0.96455	9.87594	8.26342e-06	0.000403475	0	-1	1083.06	694.011	1227.48	643.645	1440.98	607.009	1218.27	602.038	519.951	333.178	589.283	308.999	691.783	291.411	584.864	289.024
WBGene00011513	fbxa-197	protein_coding	1244	0.871844	1.59358	0.0381121	0.0920418	0	0	1.73962	2.48192	1.47518	2.35246	2.51977	5.33265	2.55581	5.02934	1.39841	1.99511	1.18584	1.89104	2.02554	4.2867	2.05451	4.04288
WBGene00011515	oac-42	protein_coding	2014	1.41029	2.91185	0.0108651	0.0408604	0	1	7.68671	12.78	3.32969	14.5786	1.99143	9.75218	3.25959	6.15772	3.81664	6.34559	1.65327	7.23863	0.988794	4.84219	1.61846	3.05746
WBGene00011517	cgt-1	protein_coding	1562	-0.649054	2.84931	0.00495048	0.0245579	0	-1	9.10268	4.92679	10.4106	6.03024	7.43739	6.24578	7.92673	5.02934	5.82758	3.15416	6.66489	3.86059	4.76145	3.99858	5.07473	3.21981
WBGene00011520	nhr-213	protein_coding	1288	-1.18221	1.46329	0.000514768	0.00522985	-1	-1	3.31742	1.55583	3.2454	1.75606	4.83633	1.7532	3.55591	1.51525	2.57564	1.20794	2.51972	1.3634	3.75492	1.36118	2.7608	1.17644
WBGene00011533	T06E4.5	protein_coding	873	0.728073	0.424715	0.120206	0.206822	0	0	0.809127	1.11131	0.63222	0.828329	1.54438	2.3376	0.814897	2.03108	0.926835	1.27297	0.724192	0.948831	1.76904	2.67766	0.933444	2.32655
WBGene00011535	T06E4.8	protein_coding	719	-0.245627	3.80041	0.836237	0.885849	0	0	5.42115	0.148174	9.18826	1.55726	32.8789	20.8558	12.6679	28.145	7.53985	0.206084	12.7792	2.16587	45.7287	29.0067	17.6188	39.1446
WBGene00011536	T06E4.9	protein_coding	778	-0.367243	3.56216	0.753096	0.822844	0	0	4.81431	0.111131	7.75523	1.49099	28.0426	17.8242	12.2975	21.5681	6.18805	0.142841	9.96816	1.91644	36.0445	22.9103	15.8066	27.7225
WBGene00011537	T06E4.10	protein_coding	660	0.445667	1.14535	0.727522	0.803707	0	0	0.202282	0	2.36029	0.265065	3.3326	3.72555	1.33347	5.83532	0.306488	0	3.57619	0.401614	5.04939	5.64478	2.02041	8.8414
WBGene00011538	T06E6.1	protein_coding	1400	0.114256	4.84044	0.528071	0.636533	0	0	25.2448	30.9314	26.5532	24.386	27.6362	23.4856	30.3364	40.009	18.032	22.0938	18.9666	17.4186	19.7401	16.7754	21.6689	28.5779
WBGene00011539	fbxa-135	protein_coding	1863	1.07476	-0.497094	0.0767773	0.14868	0	0	0.849584	0.814958	0.42148	1.32533	0.162566	0.693975	0.185204	0.580308	0.45603	0.437444	0.226237	0.711394	0.0872603	0.372504	0.0994116	0.311491
WBGene00011540	T06E6.10	protein_coding	835	0.146893	3.75343	0.468654	0.581265	0	0	14.3216	16.7437	14.9625	14.9099	8.77856	12.8933	12.8531	11.8318	17.1516	20.0523	17.9192	17.8562	10.5132	15.4411	15.393	14.1699
WBGene00011543	acl-2	protein_coding	1070	-0.0914406	5.61192	0.541742	0.649153	0	0	62.5455	46.4156	51.5049	50.7269	39.8693	50.7332	47.5974	41.2664	58.4538	43.379	48.1354	47.4083	37.261	47.4142	44.4835	38.5667
WBGene00011571	ttr-46	protein_coding	669	-0.98861	8.7641	1.39182e-05	0.000534312	0	-1	487.418	265.491	603.559	299.656	631.081	329.383	590.245	270.778	728.577	396.848	902.181	447.917	943.319	492.351	882.279	404.751
WBGene00011572	mam-5	protein_coding	2662	-0.197988	-0.0610302	0.484608	0.59653	0	0	0.89004	0.963132	0.969404	0.530131	0.812829	0.840075	1.11122	0.967181	0.33435	0.361808	0.364164	0.199148	0.305345	0.315581	0.417439	0.363329
WBGene00011573	anmt-3	protein_coding	1136	0.655827	5.15764	0.0052183	0.0254308	0	1	25.6493	36.6731	31.2317	53.1787	31.0094	50.3315	22.743	34.1092	22.5786	32.2827	27.4927	46.8123	27.297	44.3059	20.0203	30.0257
WBGene00011575	madf-4	protein_coding	1135	-0.289881	1.88519	0.272696	0.386467	0	0	3.11514	2.25966	4.55198	3.01512	3.90158	4.01775	4.37081	3.73977	2.74462	1.99089	4.01056	2.65649	3.43752	3.53987	3.85094	3.29495
WBGene00011576	rmh-2	protein_coding	2023	0.826274	2.32276	0.0172613	0.055307	0	0	4.04564	4.63044	2.99251	4.17478	3.37324	7.34153	3.77816	9.02702	1.99982	2.2889	1.47924	2.06366	1.66745	3.62903	1.8676	4.4622
WBGene00011587	anp-1	protein_coding	3337	0.41018	4.02963	0.520004	0.629361	0	0	5.78526	11.8169	5.01561	9.11162	29.8715	23.376	15.1497	29.8859	1.73367	3.54117	1.50303	2.73048	8.9516	7.0051	4.53991	8.95591
WBGene00011589	T07F10.3	protein_coding	1388	0.136589	4.1706	0.251533	0.36236	0	0	18.1649	17.7809	17.0699	17.3287	15.3218	20.9654	17.7796	19.0535	13.0871	12.8104	12.2982	12.4846	11.0388	15.1047	12.8095	13.7273
WBGene00011590	bus-19	protein_coding	1926	0.190789	6.35373	0.329648	0.446688	0	0	92.2405	67.6415	87.0356	86.5439	59.8649	109.173	66.1178	85.0474	47.8923	35.1202	45.1898	44.9345	31.0825	56.6839	34.3291	44.1575
WBGene00011591	T07F10.5	protein_coding	453	0.889101	0.533931	0.0334311	0.0845973	0	0	0.809127	1.66696	0.547924	1.12653	1.05668	2.1915	1.40755	2.1278	1.78615	3.67982	1.20955	2.48682	2.33262	4.83775	3.10717	4.69713
WBGene00011592	T07F10.6	protein_coding	725	-0.745775	1.62774	0.0119679	0.0436618	0	-1	3.31742	1.92626	4.59413	2.15366	3.08875	2.88548	4.14857	2.06332	4.57575	2.65692	6.33673	2.97056	4.26035	3.97997	5.72216	2.84596
WBGene00011622	T08G5.1	protein_coding	1160	-0.181711	-0.00678123	0.666522	0.755306	0	0	1.33506	0.62974	0.337184	0.795196	1.01604	1.05923	1.22235	0.967181	1.15091	0.54288	0.290676	0.685514	0.875894	0.913125	1.05375	0.833777
WBGene00011624	T08G5.3	protein_coding	736	0.785807	2.59294	0.0729431	0.142947	0	0	6.18982	4.18592	5.22635	8.28329	1.95079	10.1905	4.11153	7.47953	8.41009	5.68739	7.10102	11.2545	2.65053	13.8458	5.58631	10.1624
WBGene00011625	vps-39	protein_coding	3074	-0.17352	5.35494	0.10176	0.182729	0	0	43.8142	37.8215	43.581	37.4736	44.5024	34.4796	41.3375	43.8133	14.2532	12.3037	14.1773	12.1905	14.477	11.2165	13.4475	14.2529
WBGene00011647	noca-1	protein_coding	5844	0.203063	6.21596	0.11734	0.203056	0	0	63.1524	68.4565	67.7318	73.6882	77.0156	83.3866	68.2661	92.3658	10.8064	11.714	11.59	12.6092	13.1786	14.2688	11.6814	15.8052
WBGene00011648	cni-1	protein_coding	603	-0.195741	5.9684	0.100965	0.181732	0	0	65.3775	68.3083	71.778	56.5583	60.759	53.0343	69.1922	55.3227	108.42	113.281	119.035	93.7949	100.761	87.9508	114.747	91.7458
WBGene00011665	T09F5.1	protein_coding	1153	0.271729	4.45136	0.528439	0.63687	0	0	31.2323	32.0797	20.3153	30.7807	8.12829	19.6505	19.3353	12.8957	27.0879	27.8228	17.6195	26.6962	7.04969	17.0429	16.7695	11.1845
WBGene00011668	clec-47	protein_coding	606	-1.49852	8.43089	3.31824e-06	0.000261035	-1	-1	513.958	210.407	574.983	196.248	460.915	177.694	488.938	137.211	848.115	347.207	948.817	323.841	760.586	293.225	806.829	226.42
WBGene00011669	T09F5.10	protein_coding	1093	0.952635	1.00544	0.104347	0.186075	0	0	0.970953	1.62992	0.63222	0.960862	1.6663	3.83513	1.96316	3.73977	0.888337	1.49123	0.578426	0.879105	1.52452	3.50881	1.79612	3.42156
WBGene00011670	fbxa-84	protein_coding	1338	-0.378527	2.87032	0.0388913	0.0932356	0	0	7.36306	5.81584	7.88168	6.65977	9.83524	6.64755	7.66744	6.061	5.50303	4.34666	5.89064	4.97741	7.3507	4.96828	5.73052	4.5299
WBGene00011687	cwc-15	protein_coding	788	-0.0303854	5.58162	0.78614	0.847926	0	0	43.2074	45.8969	51.0412	40.9195	46.5345	51.7194	52.4868	50.7125	54.8317	58.2449	64.7731	51.9283	59.0539	65.6338	66.6076	64.356
WBGene00011688	T10C6.6	protein_coding	1684	-0.771256	5.84535	0.000425008	0.00462815	0	-1	75.4916	46.823	85.8133	41.2508	58.6456	35.5754	69.7478	46.07	44.8287	27.8047	50.958	24.4957	34.8252	21.1255	41.4179	27.3575
WBGene00011689	T10C6.7	protein_coding	2201	1.85062	1.62292	0.00123251	0.00936	1	1	1.01141	3.44505	0.674368	3.11452	1.78822	5.51528	1.70388	6.67355	0.459522	1.56522	0.306392	1.41505	0.81246	2.50581	0.774137	3.03205
WBGene00011692	T10G3.1	protein_coding	1353	1.08754	2.03435	0.000507797	0.00519562	1	1	2.14419	5.22314	2.44458	6.2953	2.60105	5.5518	3.07438	4.77143	1.58476	3.86041	1.80679	4.65285	1.92243	4.10333	2.27227	3.52655
WBGene00011694	T10G3.3	protein_coding	998	-0.115816	4.63011	0.601066	0.699149	0	0	17.3962	23.9672	23.35	26.4403	35.5613	25.5675	26.4101	18.8278	17.4311	24.0152	23.3968	26.4933	35.6325	25.6187	26.463	18.8655
WBGene00011696	eea-1	protein_coding	3920	0.294802	4.92129	0.164745	0.262935	0	0	35.6825	36.3397	25.7946	41.2508	22.109	24.9831	25.0025	30.6274	9.10268	9.27034	6.58025	10.5232	5.64004	6.37324	6.37819	7.81311
WBGene00011699	cyp-34A2	protein_coding	1631	1.00528	0.266144	0.0257346	0.0714375	0	0	0.647302	1.00018	0.463628	0.960862	0.934754	1.93583	0.926019	2.09556	0.396874	0.613228	0.28426	0.589125	0.573117	1.1869	0.567762	1.28483
WBGene00011705	clp-9	protein_coding	2543	0.144339	2.36414	0.576485	0.67887	0	0	6.028	4.37114	5.43709	6.46097	4.22671	6.31883	3.59296	4.15888	2.37043	1.71889	2.13806	2.54069	1.6621	2.48479	1.41288	1.63542
WBGene00011709	T11F9.1	protein_coding	1287	-0.123988	-0.334528	0.744032	0.816207	0	0	0.89004	1.00018	0.84296	0.894596	0.568981	0.51135	0.703775	0.354633	0.691562	0.777137	0.654981	0.695102	0.442098	0.39732	0.546833	0.27555
WBGene00011712	T11F9.10	protein_coding	978	0.868942	0.374525	0.0589853	0.123411	0	0	0.89004	0.852001	1.34874	1.42473	0.690905	2.37413	0.518571	1.64421	0.910061	0.871167	1.37908	1.45678	0.706447	2.42753	0.530236	1.68119
WBGene00011713	T11F9.12	protein_coding	2480	0.318674	3.0902	0.218426	0.325514	0	0	5.42115	8.22367	5.85857	8.68089	11.0545	10.7018	7.70448	9.86524	2.18595	3.31599	2.36233	3.50036	4.45745	4.31525	3.10665	3.97792
WBGene00011752	fbxa-2	protein_coding	2074	-0.728963	0.579144	0.0101933	0.039373	0	-1	1.90145	0.852001	1.77022	1.22593	1.62566	1.20533	1.815	0.99942	0.916803	0.410801	0.853528	0.591093	0.783828	0.58116	0.87512	0.481881
WBGene00011753	T13F3.6	protein_coding	639	-1.25414	4.44679	0.0174546	0.0556415	0	0	18.4886	14.7804	11.9279	12.8557	56.2071	11.9802	35.9296	11.7674	28.9336	23.1305	18.6665	20.1184	87.9611	18.7484	56.2278	18.4153
WBGene00011793	T16A9.3	protein_coding	1311	0.0623094	2.6155	0.816647	0.870461	0	0	4.49066	5.11201	5.85857	4.34045	7.19354	8.87558	6.14877	6.41563	3.42537	3.89932	4.46878	3.31079	5.48706	6.77008	4.69014	4.89369
WBGene00011794	nep-21	protein_coding	3241	-0.0535858	4.48928	0.750026	0.820781	0	0	26.7012	19.1515	23.8558	26.5397	22.0277	24.07	18.6315	18.1185	8.23857	5.90914	7.36062	8.18873	6.79657	7.42672	5.74869	5.59041
WBGene00011795	T16A9.5	protein_coding	1169	1.35874	4.30025	0.064616	0.13145	0	0	4.73339	15.8917	5.2685	8.21703	16.9475	41.1272	17.0388	47.682	4.0491	13.5943	4.50684	7.02911	14.4974	35.1815	14.5755	40.7887
WBGene00011796	T16G1.2	protein_coding	1422	-0.110635	5.51455	0.49223	0.60323	0	0	51.5009	41.0813	57.7428	48.275	37.8372	48.907	42.4858	37.3009	36.2173	28.8898	40.6067	33.9487	26.6084	34.3931	29.8775	26.2313
WBGene00011798	T16G1.4	protein_coding	1402	-0.820081	2.07465	0.0596059	0.124324	0	0	7.72716	1.92626	4.67843	1.65666	4.06415	3.98123	4.70418	4.41679	5.51153	1.37394	3.33697	1.18164	2.89882	2.83968	3.35533	3.15035
WBGene00011799	T16G1.5	protein_coding	1518	-1.58204	0.599143	0.0353767	0.0877319	0	0	1.09232	0.370435	0.927256	0.331332	4.308	1.42448	2.37061	0.773745	0.719579	0.244029	0.610841	0.218269	2.83794	0.93839	1.56167	0.509713
WBGene00011800	T16G1.6	protein_coding	1444	-2.71958	3.71961	0.000355903	0.00404707	-1	-1	25.4066	1.25948	22.5913	2.15366	16.1347	3.54293	27.0027	6.83474	17.5946	0.872216	15.645	1.49145	11.1736	2.45355	18.6999	4.7332
WBGene00011801	T16G1.7	protein_coding	1499	-2.39846	6.51057	0.00101421	0.00815205	-1	-1	177.846	8.77932	181.869	17.925	108.675	43.4648	144.385	46.0056	118.643	5.85678	121.327	11.958	72.4985	28.9958	96.3208	30.6908
WBGene00011802	T16G1.9	protein_coding	3120	-0.730612	6.96854	0.000351684	0.00400859	0	-1	160.045	89.7565	148.782	113.746	178.213	91.5682	137.792	81.4689	51.2966	28.7681	47.6867	36.4571	57.1195	29.3488	44.164	26.1118
WBGene00011830	cyp-29A2	protein_coding	1724	-1.21726	5.92449	1.54529e-05	0.000566055	-1	-1	96.0029	37.2658	87.9629	41.2839	64.1729	34.4066	91.2685	33.0131	55.6862	21.6159	51.0226	23.9466	37.2232	19.9574	52.9399	19.1491
WBGene00011831	T19B10.2	protein_coding	1231	-0.140755	9.76463	0.512203	0.622671	0	0	1106.72	800.548	1116.92	925.708	592.349	908.414	832.714	674.867	899.045	650.323	907.329	751.997	481.194	737.948	676.453	548.226
WBGene00011832	bgal-1	protein_coding	2173	0.633254	5.11653	0.00170861	0.0118085	0	1	30.6255	49.0086	25.9632	47.3473	23.5721	35.3197	28.3732	36.6884	14.0936	22.5534	11.9481	21.7889	10.8477	16.2539	13.0572	16.8838
WBGene00011833	T19B10.5	protein_coding	2017	0.941533	4.18681	0.0219296	0.0646383	0	0	18.2863	31.9315	12.813	32.2054	8.41278	16.5824	10.1492	14.6689	9.06608	15.8312	6.3525	15.967	4.17094	8.2213	5.03182	7.27264
WBGene00011834	dvc-1	protein_coding	1366	0.776848	3.27865	0.026034	0.0719241	0	0	5.90663	8.3348	5.60568	8.18389	8.73792	14.9753	8.11193	17.1191	4.32403	6.10161	4.10372	5.99114	6.39672	10.9629	5.93845	12.5323
WBGene00011835	T19B10.8	protein_coding	2534	-0.0461137	4.88397	0.75959	0.827748	0	0	33.1338	28.2642	26.1318	27.1029	33.2854	24.5083	27.1509	36.0436	13.0757	11.154	10.3125	10.6957	13.1355	9.67178	10.7146	14.224
WBGene00011836	mam-4	protein_coding	2124	0.295028	4.26711	0.381499	0.498191	0	0	23.141	30.5609	18.5451	26.0758	11.0951	13.2951	16.1127	14.6044	10.895	14.3884	8.73122	12.2767	5.22369	6.25947	7.58603	6.87591
WBGene00011838	T19C4.1	protein_coding	1342	1.24997	3.07388	0.00410367	0.021685	0	1	7.12032	13.0023	4.55198	16.1359	2.72298	9.82523	5.33387	7.99536	5.30575	9.68874	3.39194	12.0237	2.02904	7.32133	3.97457	5.9578
WBGene00011839	T19C4.5	protein_coding	1648	2.24809	3.07376	2.15862e-05	0.000674089	1	1	2.62966	14.8174	2.99251	20.5094	3.25132	10.994	2.70398	8.73687	1.59567	8.99115	1.81584	12.445	1.97289	6.67113	1.64076	5.3015
WBGene00011844	T19C9.8	protein_coding	1118	-1.20833	1.6378	0.00189535	0.012685	0	-1	4.40974	2.22261	6.02716	1.92172	2.92619	1.57058	3.66704	1.64421	3.94431	1.98803	5.39102	1.71889	2.61734	1.40481	3.28	1.47067
WBGene00011850	T20B3.1	protein_coding	1977	0.0105069	6.30993	0.958086	0.972543	0	0	94.8297	80.2734	95.2123	94.3633	53.9312	77.5426	71.9332	66.0262	47.9665	40.6036	48.16	47.7305	27.2793	39.2224	36.385	33.3972
WBGene00011852	clec-26	protein_coding	1206	0.444066	-1.11183	0.369254	0.486838	0	0	0.242738	0.777914	0.252888	0.165666	0.325132	0.401775	0.48153	0.451351	0.201275	0.645037	0.209692	0.137368	0.269595	0.333147	0.399279	0.374255
WBGene00011854	T20B3.14	protein_coding	262	0.176689	2.60223	0.453151	0.566926	0	0	5.50206	7.07532	7.67094	7.3887	4.38928	5.77095	4.96346	5.22278	21.0002	27.005	29.2784	28.2011	16.753	22.0265	18.9445	19.9343
WBGene00011890	mics-1	protein_coding	1333	0.413129	4.37302	0.00265972	0.0160207	0	0	17.8413	23.8931	16.1848	22.1992	19.0202	22.7551	17.7796	25.4691	13.3843	17.9243	12.1417	16.6536	14.2687	17.0706	13.338	19.1066
WBGene00011891	del-6	protein_coding	1992	1.34171	5.52913	0.0197027	0.0602336	0	0	23.3838	87.608	9.44115	95.0922	43.7302	42.4421	27.7435	39.2998	11.7388	43.9799	4.73953	47.7371	21.9529	21.3063	13.9275	19.7288
WBGene00011892	erh-1	protein_coding	598	0.347885	4.33179	0.0803784	0.153648	0	0	16.9512	19.8553	17.0278	17.4281	17.4758	30.9002	19.1501	21.6971	28.3465	33.2029	28.4746	29.1439	29.2238	51.6725	32.0235	36.2828
WBGene00011893	T21C9.6	protein_coding	3843	-0.803737	5.45528	1.28717e-05	0.000516158	0	-1	61.8982	30.9684	54.3709	30.2506	52.9152	31.5941	53.635	34.8185	16.1067	8.05839	14.148	7.87161	13.7692	8.22122	13.9566	9.06024
WBGene00011894	ttr-23	protein_coding	585	0.195886	1.11642	0.393628	0.510188	0	0	1.86099	2.07444	2.06525	2.12052	1.91015	1.8993	1.96316	2.83706	3.18118	3.54605	3.53035	3.62483	3.26521	3.24667	3.35583	4.84968
WBGene00011895	T21C9.9	protein_coding	1544	-0.413347	6.02489	0.420903	0.535844	0	0	69.0185	13.3727	91.7141	41.549	68.7654	99.4211	67.7105	68.7988	44.7011	8.66109	59.4003	26.91	44.5372	64.3919	43.854	44.5588
WBGene00011896	T21C9.11	protein_coding	831	-0.346872	-0.763564	0.274909	0.388876	0	0	0.485476	0.62974	0.505776	0.397598	0.731546	0.474825	0.592652	0.322394	0.584207	0.75781	0.608635	0.478457	0.880321	0.57139	0.71318	0.387959
WBGene00011897	scpl-4	protein_coding	1739	-0.0257893	5.73993	0.835691	0.885398	0	0	52.7146	56.0469	53.528	52.8474	56.2884	41.602	52.8572	61.0613	30.3132	32.2294	30.7809	30.3895	32.3683	23.9229	30.3952	35.1129
WBGene00011898	T21C9.13	protein_coding	1259	1.48795	1.51344	0.0361844	0.0890445	0	0	0.768671	2.25966	0.800812	1.32533	2.23528	5.91705	2.0002	6.83474	0.610541	1.7948	0.63607	1.05268	1.77544	4.6998	1.58872	5.42871
WBGene00011930	T22G5.3	protein_coding	1056	0.156847	2.57438	0.394135	0.510676	0	0	5.01659	6.26036	5.3528	6.85857	5.64916	6.7206	6.22285	4.96486	4.75056	5.92837	5.06894	6.49486	5.34959	6.36421	5.89285	4.70157
WBGene00011931	srsx-19	protein_coding	1035	-0.206843	-0.740675	0.641331	0.734553	0	0	0.283195	0.407479	0.547924	0.596397	0.447056	0.65745	0.96306	0.290154	0.273618	0.393699	0.529395	0.576229	0.431938	0.635218	0.930493	0.280342
WBGene00011932	sptl-3	protein_coding	1972	-0.847335	6.75106	0.00288057	0.0168907	0	-1	118.416	63.826	102.209	81.4745	200.484	83.1309	132.421	79.2121	60.0486	32.3661	51.8301	41.3157	101.665	42.1556	67.1505	40.1684
WBGene00011948	rocf-1	protein_coding	3885	1.5573	1.29104	0.00375385	0.0203365	0	1	1.65871	4.5934	0.800812	4.30731	0.650263	3.03158	1.66683	2.19228	0.426953	1.18234	0.206129	1.1087	0.167378	0.780329	0.429044	0.564293
WBGene00012019	dkf-2	protein_coding	4705	-0.442898	5.00695	0.00231728	0.0146764	0	0	40.9014	26.375	33.9713	29.8861	39.4222	25.3118	33.596	27.21	8.69317	5.60574	7.22025	6.35199	8.37879	5.37977	7.14048	5.78321
WBGene00012020	gyg-2	protein_coding	1070	1.30152	2.56582	0.0837611	0.158224	0	0	2.30601	2.22261	2.95036	2.51812	3.45452	9.71565	4.74122	18.7311	2.15515	2.07721	2.75735	2.35338	3.22853	9.08005	4.43105	17.5057
WBGene00012027	fbxa-127	protein_coding	885	-0.0469368	-0.789841	0.935086	0.956277	0	0	0.849584	0.62974	0.295036	0.762063	0.690905	0.4383	0.222245	0.161197	0.959981	0.711571	0.333374	0.861088	0.780684	0.495254	0.251124	0.182143
WBGene00012028	srz-99	protein_coding	978	1.11837	-0.879614	0.0221833	0.0652268	0	0	0.485476	0.814958	0.252888	0.62953	0.28449	0.7305	0.148163	0.386872	0.496397	0.83329	0.258577	0.643692	0.29089	0.746933	0.151496	0.395575
WBGene00012046	T26E4.4	protein_coding	1278	0.667041	0.451614	0.182963	0.28491	0	0	1.65871	2.44487	0.674368	1.98799	0.609622	1.1688	1.03714	0.741505	1.2979	1.91305	0.527675	1.55555	0.477013	0.914554	0.811535	0.580208
WBGene00012069	T26H5.4	protein_coding	309	2.32761	0.54405	0.00044705	0.00478849	1	1	0.44502	1.66696	0.716516	1.59039	0.28449	3.98123	0.370408	1.93436	1.44019	5.39469	2.31882	5.1469	0.92068	12.8842	1.19873	6.26007
WBGene00012070	T26H5.8	protein_coding	1341	-0.706991	1.69834	0.016188	0.0532426	0	0	3.92427	1.74105	4.46769	2.88259	4.26735	2.70285	3.11142	2.32123	2.92637	1.29832	3.33161	2.14958	3.18222	2.01555	2.32023	1.73097
WBGene00012100	sipa-1	protein_coding	3517	0.420369	4.88947	0.0190895	0.0590614	0	0	27.5912	35.5248	24.6566	41.2508	27.6362	30.4984	21.2614	28.0805	7.84511	10.1009	7.01069	11.729	7.85789	8.67171	6.04532	7.98421
WBGene00012101	zip-10	protein_coding	645	0.288191	2.85967	0.0769185	0.148893	0	0	6.06845	8.74228	6.70153	7.3887	6.94969	8.14508	6.14877	7.31833	9.40846	13.5539	10.39	11.4553	10.7747	12.628	9.53297	11.3463
WBGene00012117	T28B11.1	protein_coding	2877	0.260749	6.09391	0.0478976	0.10732	0	0	61.2509	69.5307	68.4905	75.7756	60.7996	64.7223	57.7836	87.4654	21.2899	24.1678	23.8062	26.3384	21.133	22.4965	20.0847	30.4016
WBGene00012142	T28H10.1	protein_coding	906	0.11573	1.7164	0.573745	0.67652	0	0	3.23651	3.40801	3.03466	3.28018	2.72298	3.87165	3.33367	2.80482	3.57231	3.7616	3.34951	3.62051	3.00549	4.27335	3.67955	3.09583
WBGene00012143	T28H10.2	protein_coding	956	0.382177	3.41312	0.331447	0.448516	0	0	3.88381	9.92767	7.20731	12.9551	15.8908	13.7699	9.74172	11.2193	4.06256	10.3846	7.53903	13.5513	16.6222	14.4037	10.1901	11.7357
WBGene00012144	T28H10.3	protein_coding	1565	-0.216392	8.15494	0.356013	0.473544	0	0	273.161	161.88	343.675	229.944	305.421	349.289	302.882	313.367	174.544	103.438	219.601	146.929	195.157	223.188	193.535	200.234
WBGene00012152	cnc-10	protein_coding	372	0.247213	4.39578	0.264365	0.377036	0	0	20.9564	23.819	21.7484	29.7205	16.5411	22.8647	17.4832	14.6689	56.3344	64.0296	58.4634	79.8937	44.4653	61.4641	46.998	39.4326
WBGene00012184	mnr-1	protein_coding	1854	0.206748	5.80044	0.0490493	0.108918	0	0	53.1192	57.2323	48.8917	62.6217	53.1997	65.0876	51.4867	53.6141	28.6511	30.8696	26.3709	33.7765	28.6945	35.1066	27.7706	28.918
WBGene00012185	W01F3.2	protein_coding	1090	0.205078	3.60728	0.63705	0.730348	0	0	5.78526	7.26053	8.85108	8.38269	17.4352	19.7966	12.9272	16.4421	5.30758	6.66104	8.12026	7.69054	15.9956	18.162	11.8598	15.0845
WBGene00012186	mlt-11	protein_coding	9768	1.77286	8.77816	0.012929	0.0459708	0	1	366.454	1263.56	174.451	821.073	90.346	289.388	163.683	342.575	37.5157	129.357	17.8594	84.0575	9.24918	29.6261	16.7571	35.0712
WBGene00012243	W04D2.4	protein_coding	1981	0.35455	4.26406	0.0314494	0.0809922	0	0	16.668	18.5959	15.7212	18.0576	17.2726	23.5221	17.5203	25.727	8.41394	9.38711	7.93599	9.11539	8.71914	11.8739	8.84416	12.9869
WBGene00012244	mrps-11	protein_coding	763	0.174453	5.66411	0.0923359	0.16994	0	0	43.8142	57.6768	49.1867	52.2179	47.8756	56.8329	49.4124	48.0366	57.4236	75.5921	64.4649	68.4376	62.7466	74.4861	64.7607	62.9576
WBGene00012245	rbm-25	protein_coding	2459	-0.139386	5.84594	0.296961	0.411855	0	0	66.6316	51.046	59.5973	55.2661	60.3526	46.2041	54.3018	66.1552	27.097	20.7588	24.2364	22.475	24.5435	18.7898	22.0829	26.9033
WBGene00012249	W04E12.4	protein_coding	747	0.955379	1.92329	0.0686291	0.136984	0	0	2.38693	4.66749	1.47518	1.62353	2.51977	7.12238	3.70408	6.18996	3.19535	6.24831	1.97481	2.17339	3.37319	9.53464	4.9586	8.28642
WBGene00012250	W04E12.5	protein_coding	798	1.6479	0.418423	0.00745417	0.0319852	0	1	0.404564	1.88922	0.42148	0.662664	0.690905	2.11845	0.888979	2.93378	0.506972	2.36744	0.52817	0.830405	0.865796	2.6547	1.11401	3.67642
WBGene00012251	clec-49	protein_coding	1017	-0.960554	6.03436	0.000100285	0.00173163	0	-1	84.4324	49.1568	108.826	46.6515	82.5428	42.0768	70.2293	39.9123	83.0211	48.3351	107.007	45.8717	81.163	41.3735	69.0554	39.2452
WBGene00012252	W04E12.7	protein_coding	841	0.948427	3.97902	0.0071243	0.0311169	0	1	12.5415	23.2633	10.7899	27.9644	8.94112	20.7462	10.5566	10.7035	14.9126	27.6615	12.8298	33.2514	10.6315	24.6685	12.5525	12.7271
WBGene00012253	clec-50	protein_coding	1049	-0.839321	8.7932	0.00051301	0.00522667	0	-1	590.177	375.584	725.789	309.729	489.405	285.589	470.899	301.309	562.609	358.04	691.886	295.261	466.544	272.249	448.903	287.235
WBGene00012276	his-74	protein_coding	580	1.25346	4.1296	0.0349062	0.0869093	0	0	6.23028	21.1148	7.92382	8.78029	10.3229	20.5271	16.6683	47.7465	10.7419	36.4049	13.6618	15.1384	17.7982	35.3915	28.7385	82.3215
WBGene00012277	ccch-3	protein_coding	765	0.650132	3.19802	0.00276193	0.016424	0	1	6.79667	9.55723	6.82798	10.5695	6.99033	13.9526	7.70448	10.3811	8.88453	12.4931	8.92546	13.8163	9.13769	18.2386	10.0712	13.57
WBGene00012278	W05B10.3	protein_coding	300	-1.82185	-1.03397	0.0239759	0.0683885	0	0	0.89004	0.0370435	0.547924	0.0331332	0.568981	0.474825	0.629693	0.193436	2.9668	0.123478	1.82641	0.110444	1.8966	1.58275	2.09898	0.644787
WBGene00012279	W05B10.4	protein_coding	859	-0.277838	2.13334	0.218252	0.325389	0	0	4.69294	2.85235	4.50984	3.74405	5.16147	4.74825	4.55602	4.2556	5.46326	3.32055	5.2501	4.35861	6.00869	5.52765	5.30386	4.95413
WBGene00012280	W05E10.1	protein_coding	1639	-0.430276	2.94125	0.116983	0.202608	0	0	5.98754	7.63097	6.82798	5.23504	10.9732	6.1362	11.1493	6.93146	3.65317	4.65587	4.16594	3.19405	6.69506	3.74387	6.80248	4.22908
WBGene00012282	W05E10.5	protein_coding	768	0.238331	1.38158	0.388157	0.504744	0	0	2.30601	3.59322	2.44458	3.18078	2.27592	2.44718	2.25949	1.74093	3.00262	4.67868	3.18305	4.14165	2.96344	3.18643	2.94204	2.26683
WBGene00012291	W06A7.2	protein_coding	709	0.105357	4.94023	0.600532	0.698696	0	0	28.9668	32.7835	29.5457	37.6393	33.8543	36.4154	25.6693	20.1496	40.8558	46.2391	41.6724	53.0879	47.7494	51.3617	36.2049	28.4197
WBGene00012293	W06A7.4	protein_coding	1277	0.259686	1.55096	0.632929	0.726896	0	0	1.17323	2.00035	1.34874	1.75606	4.22671	5.36918	3.63	3.32065	0.918743	1.56645	1.05618	1.37514	3.30988	4.20452	2.8426	2.60036
WBGene00012294	nspa-8	protein_coding	233	1.76719	3.14479	0.00535541	0.0258974	0	1	2.26556	8.26071	2.69747	8.28329	4.95826	26.5537	5.96356	11.0903	9.72342	35.4537	11.5771	35.5506	21.2801	113.964	25.5947	47.598
WBGene00012304	cutl-4	protein_coding	1501	-1.52293	0.401302	0.0108217	0.0407846	0	-1	2.34647	0.222261	2.31814	0.496998	1.13796	0.693975	1.66683	1.16062	1.56327	0.148075	1.5444	0.331111	0.758135	0.462342	1.11048	0.773229
WBGene00012308	oac-53	protein_coding	2115	-0.0793098	-1.0172	0.908729	0.937446	0	0	0.202282	0.444523	0.42148	0.397598	0.772188	0.036525	0.333367	0.741505	0.0956415	0.210176	0.199281	0.18799	0.365101	0.0172695	0.15762	0.350594
WBGene00012315	immt-2	protein_coding	2163	1.60155	3.87396	0.046696	0.10525	0	0	3.07468	14.2618	3.70902	5.76517	11.786	17.3859	10.2973	50.2612	1.42149	6.59351	1.71476	2.66536	5.44893	8.03787	4.76067	23.2368
WBGene00012316	ctps-1	protein_coding	2243	-0.465967	7.43607	0.0124595	0.0448416	0	0	231.532	155.509	187.221	139.855	158.786	121.957	225.726	164.227	103.224	69.3307	83.4692	62.3518	70.7919	54.3723	100.636	73.2177
WBGene00012319	ipla-3	protein_coding	3339	-0.251247	4.92336	0.292929	0.407519	0	0	30.9896	19.9665	36.0787	22.3649	33.7731	25.7867	30.7809	42.427	9.28109	5.97978	10.8052	6.69808	10.1147	7.72287	9.21859	12.7065
WBGene00012337	W07G4.3	protein_coding	2881	-0.19358	6.55713	0.0946663	0.173056	0	0	109.96	91.016	98.8371	85.2185	101.157	76.8121	91.6389	98.1044	38.1674	31.5918	34.3065	29.5795	35.1116	26.6616	31.808	34.0522
WBGene00012339	W07G4.5	protein_coding	1124	-1.36559	7.36233	0.00610259	0.0282032	0	-1	184.4	36.9695	276.28	68.0555	243.28	143.068	244.025	119.769	164.057	32.891	245.801	60.5476	216.441	127.285	217.104	106.556
WBGene00012346	W08G11.1	protein_coding	1161	0.291488	4.87797	0.389334	0.506036	0	0	37.2198	21.9668	32.6647	32.4705	13.2898	42.9899	22.3356	31.6913	32.0584	18.9206	28.135	27.9677	11.4468	37.0284	19.2382	27.2965
WBGene00012347	W08G11.3	protein_coding	1909	-0.20116	3.99391	0.295898	0.410815	0	0	18.0435	11.5576	17.5757	16.4341	17.801	12.0898	14.4459	18.9245	9.45183	6.05426	9.20677	8.60872	9.32476	6.33304	7.56726	9.91331
WBGene00012348	pptr-1	protein_coding	2735	-0.276205	6.31533	0.0197021	0.0602336	0	0	90.2986	73.0499	92.0934	70.1098	89.5332	65.8546	76.7114	78.8575	33.0159	26.7093	33.6722	25.6343	32.7361	24.0785	28.0481	28.8327
WBGene00012364	zmp-4	protein_coding	1704	0.821009	4.85395	0.000121135	0.0019543	0	1	21.7251	42.0815	19.0509	40.058	19.6705	34.37	22.9282	30.8208	12.7495	24.6957	11.1801	23.5082	11.5437	20.1702	13.4555	18.0873
WBGene00012381	Y2H9A.4	protein_coding	2039	-0.840465	1.86377	0.0499066	0.110108	0	0	6.99895	1.66696	4.42554	3.97598	3.73902	2.84895	3.18551	1.74093	3.43254	0.817538	2.17045	1.94997	1.83375	1.39723	1.56229	0.853813
WBGene00012398	Y6E2A.4	protein_coding	1599	0.775489	0.320102	0.16295	0.260705	0	0	1.41597	0.777914	1.0537	1.15966	0.609622	1.24185	0.370408	2.70811	0.885536	0.486501	0.658974	0.725242	0.381252	0.776642	0.23165	1.69362
WBGene00012399	Y6E2A.5	protein_coding	1346	0.15835	0.420367	0.67852	0.764941	0	0	1.82054	1.37061	1.30659	1.88859	0.650263	1.1688	1.0001	0.902702	1.35255	1.01828	0.970719	1.40311	0.483108	0.868351	0.743017	0.670655
WBGene00012401	irld-57	protein_coding	1251	1.52238	-0.192742	0.0773881	0.149521	0	0	0.323651	0.963132	0.084296	0.165666	0.731546	1.35143	0.48153	2.22452	0.258714	0.76989	0.0673829	0.132427	0.584769	1.08028	0.384916	1.77819
WBGene00012402	sfxn-1.3	protein_coding	1038	1.16211	1.34821	0.0383788	0.0924532	0	0	1.21369	1.704	1.18014	1.49099	1.82887	5.95358	1.85204	4.48127	1.16926	1.64162	1.13694	1.43641	1.76191	5.73562	1.78424	4.31722
WBGene00012404	Y6G8.2	protein_coding	3561	-0.425596	3.18834	0.144142	0.237287	0	0	13.9574	7.22349	10.3684	11.4972	9.34754	6.31883	7.8156	5.83532	3.91953	2.0285	2.91166	3.22865	2.62498	1.77445	2.19478	1.63868
WBGene00012446	nhr-230	protein_coding	1311	-1.31316	1.9836	0.000256389	0.00321513	-1	-1	5.34024	2.81531	5.81642	2.31932	6.42135	1.82625	4.6301	1.9666	4.07341	2.14745	4.43663	1.76912	4.89806	1.39302	3.53173	1.50008
WBGene00012448	cyp-33D3	protein_coding	1505	-0.676735	-1.21897	0.160726	0.258065	0	0	0.404564	0.148174	0.590072	0.132533	0.406415	0.328725	0.370408	0.48359	0.268813	0.0984546	0.392074	0.0880616	0.270043	0.218422	0.246118	0.321323
WBGene00012449	nhr-231	protein_coding	1342	-0.750987	0.596627	0.0310486	0.0804057	0	0	2.38693	1.40765	1.51733	1.25906	1.78822	0.7305	1.55571	0.902702	1.77863	1.04892	1.13065	0.938197	1.33251	0.544337	1.15925	0.672654
WBGene00012450	Y17D7B.2	protein_coding	750	0.584862	-1.03472	0.0998625	0.180063	0	0	0.202282	0.62974	0.337184	0.530131	0.325132	0.401775	0.444489	0.419112	0.269709	0.839654	0.449579	0.706841	0.433509	0.5357	0.592652	0.558816
WBGene00012452	Y17D7B.4	protein_coding	700	-0.347167	5.96172	0.0168633	0.0545904	0	0	70.1918	53.4909	71.9466	62.191	68.2777	59.8645	68.4143	43.6521	100.274	76.4155	102.781	88.8442	97.5395	85.5207	97.7347	62.3601
WBGene00012456	Y17D7C.2	protein_coding	867	3.03866	-0.103857	0.00136205	0.00995838	1	1	0.202282	2.59305	0.21074	2.31932	0.0812829	0.547875	0.222245	0.580308	0.233312	2.99083	0.243068	2.67511	0.0937519	0.631921	0.256338	0.669329
WBGene00012491	Y20C6A.1	protein_coding	3205	-0.0575435	2.87674	0.786924	0.848454	0	0	9.50724	6.70488	7.2916	9.14476	6.01494	6.7206	6.85254	5.93204	2.96638	2.09201	2.27507	2.85328	1.87674	2.09691	2.13808	1.85087
WBGene00012494	nhr-232	protein_coding	1263	-0.646477	3.8384	0.000925001	0.00766725	0	-1	16.3848	12.2244	17.7022	12.4912	18.817	10.2635	16.5943	9.41389	12.9729	9.67884	14.016	9.89011	14.8987	8.12631	13.1388	7.4536
WBGene00012518	comt-2	protein_coding	654	-0.781859	-1.2271	0.0377533	0.0915042	0	0	0.404564	0.370435	0.463628	0.231932	0.609622	0.21915	0.333367	0.225676	0.618599	0.566415	0.708911	0.354636	0.932144	0.335092	0.509735	0.34507
WBGene00012522	Y32B12B.2	protein_coding	2581	0.303986	3.96866	0.243735	0.354138	0	0	17.4771	17.5586	12.7708	13.7834	10.8919	12.455	14.6311	25.05	6.77146	6.80304	4.94802	5.34033	4.22004	4.82566	5.66877	9.70553
WBGene00012524	Y32B12B.4	protein_coding	4775	0.621079	2.95269	0.129265	0.218024	0	0	8.13173	7.33462	4.08836	6.16277	6.21814	6.5745	5.70428	17.0546	1.70298	1.53605	0.8562	1.29063	1.30223	1.37686	1.19461	3.57165
WBGene00012525	Y32B12C.1	protein_coding	989	-0.902863	2.53861	0.00144944	0.0104383	0	-1	7.48443	3.11166	6.53294	4.17478	9.18497	4.49258	6.74142	4.22336	7.56767	3.14627	6.6056	4.22121	9.28713	4.54254	6.8164	4.27033
WBGene00012527	set-22	protein_coding	1334	1.05045	2.01928	0.0537939	0.116017	0	0	1.49689	3.77844	1.72807	2.28619	3.69837	8.1816	3.40775	7.18938	1.1221	2.83241	1.2954	1.71378	2.77239	6.13314	2.55454	5.38934
WBGene00012528	pap-1	protein_coding	2947	-0.0840877	5.87026	0.478052	0.590233	0	0	67.6835	52.8611	50.9991	59.4078	65.9611	54.3492	55.8575	60.2554	22.9669	17.9373	17.3054	20.1587	22.3825	18.4422	18.954	20.4463
WBGene00012529	Y32F6A.4	protein_coding	1822	-0.978324	6.55788	0.000358691	0.00406592	0	-1	99.1585	70.0864	109.88	59.5072	165.451	53.2169	125.124	70.7654	54.4229	38.4667	60.3073	32.6604	90.8076	29.208	68.6738	38.8394
WBGene00012530	Y32F6A.5	protein_coding	1685	1.19984	4.74991	0.00140319	0.0101611	0	1	11.0446	45.4895	13.8667	24.7505	18.7357	34.4066	21.4096	44.8772	6.55465	26.9967	8.22949	14.6887	11.1191	20.4193	12.706	26.6333
WBGene00012531	Y32F6B.1	protein_coding	2607	-1.09667	7.03002	2.61484e-07	9.59838e-05	-1	-1	172.223	82.6071	190.635	85.2185	174.636	81.5238	174.573	83.5967	66.0616	31.6867	73.1244	32.6884	66.9875	31.2711	66.9632	32.0662
WBGene00012532	crp-1	protein_coding	975	-0.666261	3.94224	0.0024429	0.0151586	0	-1	16.2635	10.1129	20.6525	13.1539	17.5571	14.0621	20.6317	9.9942	16.6805	10.3722	21.1821	13.4911	18.0073	14.4227	21.1607	10.2505
WBGene00012533	fbxa-209	protein_coding	1329	-0.329836	3.15937	0.159649	0.256651	0	0	13.7956	7.40871	9.399	7.91883	8.8192	9.38693	7.48224	6.70579	10.3804	5.57465	7.07224	5.95849	6.63597	7.06315	5.62997	5.04574
WBGene00012562	Y37H2A.1	protein_coding	1606	0.613229	3.4606	0.0224568	0.0656324	0	0	8.77903	11.928	7.3759	10.3707	8.65663	10.994	9.74172	19.5693	5.46639	7.42716	4.59271	6.45746	5.39018	6.8456	6.06583	12.1851
WBGene00012564	fbxa-107	protein_coding	1071	1.46155	1.8425	0.0112775	0.0419946	0	1	1.09232	3.37096	1.0537	2.91572	2.47913	7.0128	2.8151	7.25386	1.01991	3.14749	0.983847	2.72243	2.31478	6.5479	2.62848	6.77297
WBGene00012565	fbxa-210	protein_coding	1328	1.56764	3.28877	0.00179723	0.0122331	0	1	4.32883	11.1501	2.86606	8.38269	6.25879	21.4402	6.07469	16.9901	3.25966	8.39616	2.15818	6.31227	4.71294	16.1447	4.57431	12.7938
WBGene00012566	fbxa-211	protein_coding	1227	1.96771	1.93236	0.00599816	0.0278776	0	1	0.728214	3.85253	0.674368	3.28018	2.76362	8.80253	1.88908	7.83416	0.593492	3.13979	0.549607	2.67334	2.25234	7.17403	1.53959	6.38481
WBGene00012615	dct-16	protein_coding	517	-1.55363	10.3422	7.31094e-08	6.03907e-05	-1	-1	1763.25	681.305	2079.75	653.022	2032.76	718.264	1870.19	586.079	3410.54	1317.8	4022.73	1263.1	3931.85	1389.29	3617.39	1133.62
WBGene00012621	Y38H6C.8	protein_coding	665	5.62033	0.278829	9.74796e-05	0.00170512	1	1	0.0809127	3.07461	0.084296	3.61152	0	1.05923	0	1.0639	0.121673	4.62348	0.126761	5.43085	0	1.59282	0	1.59985
WBGene00012622	Y38H6C.9	protein_coding	1109	0.473154	0.476311	0.283396	0.397406	0	0	1.21369	1.88922	0.927256	2.21992	1.25989	1.49753	1.0001	0.51583	1.0944	1.70354	0.836119	2.00173	1.13606	1.35034	0.901804	0.465131
WBGene00012624	fbxa-150	protein_coding	1143	0.00875764	3.43565	0.963585	0.975237	0	0	11.166	12.1132	9.5676	12.4912	12.6395	10.8114	9.48244	7.70521	9.76899	10.5978	8.3706	10.9284	11.0582	9.4588	8.2961	6.74121
WBGene00012626	famh-161	protein_coding	2709	-0.502506	0.400337	0.0678656	0.136072	0	0	1.61825	1.03722	1.43303	1.15966	1.6663	1.13228	1.14826	0.805984	0.597362	0.382879	0.528989	0.428077	0.615098	0.417968	0.42387	0.297521
WBGene00012627	Y38H6C.15	protein_coding	669	1.20376	1.84265	0.00622791	0.0285623	0	1	2.14419	4.07479	1.85451	2.48499	2.03207	7.48763	2.44469	5.51293	3.20506	6.09087	2.77207	3.71448	3.03748	11.1923	3.65425	8.24055
WBGene00012628	Y38H6C.16	protein_coding	713	1.43114	3.71791	0.0070477	0.030876	0	1	9.66907	30.635	7.79738	24.4854	4.67377	11.9437	6.14877	9.2527	13.5611	42.9664	10.936	34.3414	6.55508	16.7513	8.6238	12.9771
WBGene00012629	slc-36.3	protein_coding	1441	0.368695	1.3212	0.186565	0.28895	0	0	2.62966	2.48192	2.14955	2.75005	1.30053	2.84895	2.37061	2.83706	1.82489	1.72236	1.49171	1.90843	0.902517	1.97707	1.64511	1.96882
WBGene00012631	Y38H6C.19	protein_coding	688	-0.899007	1.74866	0.0120008	0.0437377	0	-1	2.83195	1.55583	4.67843	2.02112	4.71441	2.73938	4.92642	2.8693	4.1162	2.26138	6.80004	2.93768	6.85234	3.98165	7.1605	4.1705
WBGene00012633	Y38H6C.21	protein_coding	1006	0.177932	2.73348	0.34595	0.463154	0	0	5.0975	7.63097	6.4065	7.55436	6.99033	7.19543	6.18581	5.54517	5.0671	7.58546	6.36829	7.50931	6.94864	7.15251	6.14892	5.5121
WBGene00012634	Y38H6C.23	protein_coding	622	0.19617	4.56946	0.422133	0.536698	0	0	22.8174	34.043	25.3731	29.6873	17.679	21.2941	22.3726	16.0874	36.6839	54.7315	40.7928	47.7288	28.4229	34.2349	35.9689	25.8641
WBGene00012664	Y39B6A.1	protein_coding	2387	-0.994731	12.1969	7.85937e-05	0.00149828	0	-1	6440.21	3620.41	7703.56	2977.94	5391.5	2622.75	5474.33	3329.42	2698.03	1516.72	3227.3	1247.57	2258.69	1098.76	2293.39	1394.81
WBGene00012665	pph-5	protein_coding	1656	-0.450543	5.41981	0.00174548	0.012	0	0	53.5238	37.5251	47.5851	36.6453	49.5826	30.8636	46.7455	39.4287	32.3211	22.6601	28.735	22.1288	29.9412	18.6375	28.2279	23.8096
WBGene00012666	Y39B6A.3	protein_coding	561	0.450777	4.28253	0.0277906	0.0749341	0	0	16.9108	20.7444	16.9013	26.6722	15.8502	26.4076	15.8535	15.7328	30.144	36.9775	30.1272	47.544	28.2534	47.0723	28.2593	28.0442
WBGene00012668	Y39B6A.5	protein_coding	469	0.280534	4.27666	0.175404	0.275668	0	0	20.1473	20.1887	19.5145	25.3137	16.3785	23.9604	13.7051	15.2492	42.9579	43.0463	41.6088	53.9739	34.9222	51.0883	29.2219	32.5143
WBGene00012669	Y39B6A.7	protein_coding	1185	-0.97328	2.66779	0.00864672	0.0352031	0	-1	4.93568	5.00088	7.79738	3.90971	13.0866	4.16385	7.51928	3.90096	4.16513	4.22015	6.58007	3.29934	11.0435	3.5138	6.34538	3.29195
WBGene00012670	Y39B6A.8	protein_coding	1374	-1.1539	2.02136	0.0141714	0.0488066	0	-1	7.24169	1.33357	6.61724	1.88859	3.53581	3.90818	4.66714	2.77259	5.27052	0.970573	4.81604	1.37452	2.57337	2.84438	3.39675	2.01789
WBGene00012671	Y39B6A.9	protein_coding	693	-1.88321	2.75296	0.0463086	0.10459	0	0	7.92945	3.7414	2.06525	0.762063	5.4866	4.93088	26.4842	1.9666	11.4422	5.39884	2.98016	1.09966	7.91717	7.11526	38.2167	2.83781
WBGene00012672	Y39B6A.10	protein_coding	881	0.639274	0.76214	0.0950158	0.173467	0	0	1.01141	1.62992	0.969404	1.29219	1.58502	1.78973	1.48163	3.15946	1.14802	1.85007	1.10035	1.46674	1.79911	2.03147	1.68176	3.58622
WBGene00012673	dyf-17	protein_coding	1101	1.03305	-0.526471	0.0696104	0.13828	0	0	0.202282	0.555653	0.337184	0.596397	0.772188	0.65745	0.296326	1.48301	0.183726	0.50468	0.306253	0.541687	0.701351	0.597139	0.269143	1.34697
WBGene00012674	bed-1	protein_coding	1247	0.389068	2.6693	0.0624467	0.1285	0	0	5.21887	5.96401	6.49079	8.41583	4.79569	6.5745	5.25979	7.54401	4.18514	4.78269	5.20513	6.74886	3.84578	5.27226	4.21795	6.04973
WBGene00012675	Y39B6A.13	protein_coding	730	-0.200337	2.92104	0.219505	0.326614	0	0	7.9699	6.85306	7.96597	6.65977	7.51867	8.29118	8.6305	6.12548	10.9177	9.38775	10.9123	9.12297	10.2995	11.3578	11.8226	8.39107
WBGene00012676	pro-3	protein_coding	2899	-0.538538	4.65372	0.00589005	0.0275213	0	0	28.8049	19.4108	26.5532	19.3829	31.5378	16.765	32.0403	26.3073	9.93616	6.69569	9.15945	6.68607	10.8788	5.78302	11.0522	9.07462
WBGene00012678	zhp-4	protein_coding	929	0.853454	0.401084	0.0742233	0.144864	0	0	0.849584	0.926089	0.927256	0.795196	0.975395	1.78973	0.777856	2.8693	0.914514	0.996866	0.998123	0.85597	1.04994	1.92651	0.837305	3.08859
WBGene00012684	Y39B6A.25	protein_coding	1747	2.55822	1.22664	0.00684261	0.030347	0	1	0.525933	2.66714	0.463628	0.662664	0.975395	2.81243	0.629693	9.22046	0.301049	1.52669	0.265385	0.379315	0.558326	1.60986	0.360443	5.27788
WBGene00012686	Y39B6A.27	protein_coding	1455	-0.479938	0.214834	0.195061	0.298734	0	0	0.970953	1.11131	0.84296	1.19279	1.62566	0.620925	1.62979	0.709266	0.667321	0.763784	0.579354	0.81979	1.11729	0.426753	1.12013	0.487468
WBGene00012688	Y39B6A.29	protein_coding	1376	0.592866	-1.05993	0.147893	0.242022	0	0	0.283195	0.333392	0.463628	0.364465	0.203207	0.7305	0.333367	0.51583	0.20581	0.242291	0.336939	0.264873	0.14768	0.530887	0.242273	0.374876
WBGene00012689	Y39B6A.30	protein_coding	4291	1.66512	2.46122	0.0363513	0.0893025	0	0	1.2946	4.74157	1.0537	2.38559	4.87698	10.227	3.14847	15.6039	0.301702	1.105	0.24556	0.555952	1.13656	2.38336	0.733737	3.63641
WBGene00012692	Y39B6A.33	protein_coding	1834	-0.261611	5.46284	0.0389155	0.0932707	0	0	43.4097	37.5992	48.8495	38.6996	50.3141	36.5981	49.4865	47.2951	23.6694	20.5012	26.6355	21.1012	27.4341	19.9553	26.9828	25.788
WBGene00012693	Y39B6A.34	protein_coding	499	-0.195401	4.36239	0.195225	0.298954	0	0	20.2282	21.0037	23.3921	21.1721	19.7924	19.2487	24.1135	15.0235	40.5374	42.0916	46.878	42.4291	39.6641	38.5745	48.3237	30.1073
WBGene00012694	gtf-2F2	protein_coding	887	0.215907	4.46145	0.112791	0.197009	0	0	20.4305	25.56	21.2004	22.2986	17.0288	21.148	22.5949	25.3724	23.0332	28.8163	23.9013	25.1394	19.1982	23.8421	25.4734	28.6047
WBGene00012695	Y39B6A.37	protein_coding	1285	0.120791	2.9324	0.576687	0.679	0	0	6.3921	6.8901	6.82798	5.83144	8.41278	8.3277	7.33407	10.4456	4.9744	5.36194	5.3136	4.53808	6.54691	6.4807	5.70745	8.12883
WBGene00012696	reps-1	protein_coding	1452	0.0247364	3.05659	0.89329	0.926299	0	0	8.6172	9.59428	9.23041	9.07849	6.25879	7.34153	8.59346	7.25386	5.93471	6.60763	6.35703	6.2524	4.31046	5.05615	5.91836	4.99577
WBGene00012697	mrps-35	protein_coding	1366	-0.220149	5.34597	0.0918399	0.169351	0	0	40.6586	43.6002	46.3207	38.6664	43.08	30.7541	44.7082	37.0108	29.7647	31.9182	33.9097	28.3063	31.5373	22.514	32.7293	27.0943
WBGene00012698	sws-1	protein_coding	722	1.38486	0.95002	0.0050316	0.0248235	0	1	1.13278	2.18557	1.0537	1.19279	0.975395	3.61598	0.926019	3.70753	1.56894	3.0271	1.45942	1.65207	1.35096	5.00828	1.28258	5.13508
WBGene00012699	Y39B6A.41	protein_coding	1599	-0.515124	3.1327	0.0669658	0.134812	0	0	10.2759	10.0388	12.8551	7.81943	8.08765	5.51528	9.74172	5.28726	6.42646	6.27817	8.03949	4.8902	5.05794	3.4492	6.09238	3.3066
WBGene00012700	Y39B6A.42	protein_coding	436	1.58411	1.87161	0.00701464	0.0308198	0	1	1.2946	3.29688	1.51733	2.61752	1.91015	5.22308	2.40765	10.2844	2.96927	7.56164	3.48011	6.00349	4.38108	11.9795	5.52213	23.588
WBGene00012701	Y39B6A.43	protein_coding	2371	0.0632922	2.10891	0.820386	0.873347	0	0	4.24792	3.37096	4.00406	3.37958	4.55184	3.76208	3.77816	6.80251	1.79161	1.42175	1.68876	1.42538	1.9198	1.5867	1.59349	2.86904
WBGene00012702	ztf-20	protein_coding	979	0.384499	-0.142823	0.208639	0.314345	0	0	0.687758	1.00018	0.716516	0.62953	0.690905	0.80355	0.777856	1.32181	0.702511	1.02163	0.731886	0.643034	0.705725	0.820787	0.794542	1.35017
WBGene00012703	nhr-145	protein_coding	1258	-0.332256	2.17021	0.124712	0.212368	0	0	4.77385	3.63027	4.50984	3.97598	5.24275	4.85783	5.22275	3.22394	3.79479	2.88574	3.58493	3.16056	4.16753	3.86155	4.15163	2.56275
WBGene00012741	Y40H4A.2	protein_coding	1051	1.0613	1.94574	0.0456788	0.103672	0	0	1.53734	3.29688	1.72807	2.31932	3.00747	8.10855	3.48183	6.67355	1.46274	3.13689	1.64421	2.20678	2.86153	7.71508	3.31288	6.34971
WBGene00012776	Y42A5A.1	protein_coding	3487	-0.30801	1.84583	0.18172	0.283459	0	0	4.61202	3.1487	3.66688	3.41272	3.53581	3.61598	3.77816	2.41795	1.32263	0.902983	1.05158	0.978697	1.014	1.03699	1.0835	0.693419
WBGene00012777	lact-8	protein_coding	1981	0.0346643	5.25325	0.905276	0.935157	0	0	44.5829	21.5223	44.8033	37.6724	26.4982	55.8833	34.559	39.0096	22.5053	10.8644	22.6165	19.0169	13.3762	28.2096	17.4453	19.6919
WBGene00012778	Y42A5A.3	protein_coding	434	-0.876171	2.02441	0.106016	0.188076	0	0	1.86099	1.704	4.08836	2.31932	9.55074	4.16385	5.22275	3.09498	4.288	3.92627	9.42018	5.34406	22.0063	9.59413	12.034	7.13129
WBGene00012779	cdkl-1	protein_coding	1502	-0.303054	0.662046	0.245724	0.356381	0	0	1.65871	1.18539	2.14955	1.42473	1.50373	1.6071	1.37051	1.19286	1.10433	0.78921	1.43112	0.948553	1.00115	1.06997	0.912456	0.794179
WBGene00012780	Y42A5A.5	protein_coding	386	0.156059	1.88272	0.552695	0.658696	0	0	3.68153	3.59322	2.95036	4.14165	2.8449	4.85783	4.18561	2.64363	9.53764	9.30887	7.64342	10.7297	7.37021	12.585	10.8435	6.84878
WBGene00012808	Y43F8A.1	protein_coding	189	-0.523377	-1.31638	0.340564	0.457646	0	0	0.283195	0.407479	0.547924	0.430731	0.243849	0.1461	0.48153	0.0967181	1.49838	2.15597	2.89907	2.279	1.29021	0.773016	2.54778	0.511736
WBGene00012809	Y43F8A.2	protein_coding	1672	1.76266	3.50584	0.0484278	0.108021	0	0	1.86099	9.55723	2.31814	3.37958	8.98176	18.8469	7.33407	37.849	1.11303	5.71605	1.38645	2.02128	5.37187	11.2721	4.38641	22.637
WBGene00012810	nceh-1	protein_coding	1332	-1.26097	2.12686	0.000112788	0.00186631	-1	-1	6.55393	2.14853	6.61724	2.81632	5.20211	2.4837	5.92652	2.67587	4.92037	1.61301	4.9679	2.11435	3.90549	1.86464	4.44934	2.00891
WBGene00012811	Y43F8A.5	protein_coding	1593	-0.256849	2.09762	0.382557	0.499255	0	0	6.028	4.74157	4.80487	4.87058	3.53581	2.922	3.96336	2.80482	3.78405	2.97651	3.01624	3.05749	2.21959	1.83428	2.48799	1.76072
WBGene00012812	Y43F8B.1	protein_coding	2591	0.12816	6.48291	0.286895	0.401349	0	0	79.8608	94.7203	98.1205	95.3904	86.3631	102.927	77.2671	80.3082	30.8224	36.5574	37.8698	36.8161	33.332	39.725	29.8213	30.9951
WBGene00012813	Y43F8B.2	protein_coding	1601	0.166022	6.28786	0.441927	0.556069	0	0	75.6534	70.7532	104.569	95.8211	57.2638	86.6008	56.8205	76.9876	47.2538	44.1931	65.3149	59.8508	35.7675	54.0917	35.4907	48.0872
WBGene00012814	Y43F8B.3	protein_coding	5933	0.414186	3.60584	0.457819	0.571321	0	0	5.34024	5.55653	8.30316	6.75917	17.8416	20.4905	10.001	22.4708	0.900091	0.936547	1.39949	1.13925	3.00718	3.45365	1.68566	3.78743
WBGene00012816	scl-21	protein_coding	597	0.130299	-1.11013	0.770467	0.835604	0	0	0.404564	0.444523	0.547924	0.62953	0.162566	0.2922	0.370408	0.257915	0.677661	0.744594	0.917796	1.05449	0.272305	0.489447	0.620448	0.432018
WBGene00012819	Y43F8B.9	protein_coding	666	0.523595	1.64304	0.102073	0.183085	0	0	1.90145	2.556	1.85451	3.54525	3.41388	4.49258	2.8151	3.77201	2.85503	3.83784	2.78455	5.3232	5.12595	6.74561	4.22688	5.66367
WBGene00012821	Y43F8B.11	protein_coding	566	0.697705	1.70035	0.0158032	0.0523951	0	0	2.58921	3.63027	2.40244	5.13564	2.19464	4.0908	2.48173	2.83706	4.57457	6.4139	4.24459	9.07357	3.87745	7.22756	4.38469	5.01248
WBGene00012822	Y43F8B.12	protein_coding	504	-0.101679	0.810155	0.694994	0.777892	0	0	1.2946	1.62992	1.85451	1.52413	2.03207	2.0454	1.77796	1.28957	2.56866	3.23396	3.67959	3.02406	4.03189	4.05834	3.52769	2.55868
WBGene00012823	Y43F8B.13	protein_coding	662	-0.862383	1.75875	0.00155902	0.0110234	0	-1	4.32883	2.11148	4.67843	2.18679	4.26735	2.6298	3.85224	2.48243	6.53902	3.18955	7.06711	3.30331	6.44615	3.97251	5.81909	3.7499
WBGene00012824	Y43F8B.14	protein_coding	1861	-0.859063	2.4972	0.00207282	0.0136195	0	-1	7.6058	3.51914	6.82798	3.47898	8.04701	5.18655	6.29693	3.67529	4.08694	1.89099	3.66898	1.86942	4.32403	2.78697	3.38363	1.9749
WBGene00012825	Y43F8C.3	protein_coding	2555	0.379517	4.1178	0.0430112	0.0994842	0	0	16.1825	16.4844	18.2922	20.1781	12.8833	22.7186	12.742	18.7955	6.33368	6.45181	7.15939	7.8975	5.04241	8.8918	4.98709	7.35638
WBGene00012826	dyf-19	protein_coding	1734	-0.125051	-0.0488221	0.704978	0.785519	0	0	1.25415	0.852001	0.885108	0.993995	0.853471	1.09575	0.740815	0.48359	0.723268	0.49135	0.510443	0.573238	0.492198	0.631921	0.427229	0.278887
WBGene00012827	Y43F8C.5	protein_coding	821	1.19691	2.54627	0.0850392	0.159737	0	0	2.02282	4.92679	1.43303	2.41872	4.87698	11.2497	5.6302	13.4761	2.46385	6.00096	1.74547	2.94607	5.94029	13.7024	6.85773	16.4142
WBGene00012828	Y43F8C.6	protein_coding	1610	0.0488637	2.25476	0.783458	0.845984	0	0	4.40974	4.33409	4.34124	5.00311	4.75505	4.383	4.96346	5.38397	2.73897	2.69198	2.69642	3.10752	2.95345	2.72236	3.0829	3.34408
WBGene00012829	Y43F8C.7	protein_coding	958	-0.428467	5.71765	0.00228613	0.014556	0	0	58.419	51.3053	64.8236	45.8894	57.5483	41.6385	60.4135	40.3959	60.9801	53.5546	67.6656	47.9013	60.0713	43.464	63.0621	42.1669
WBGene00012830	mrps-28	protein_coding	724	-0.750719	5.14603	4.54708e-05	0.00105241	0	-1	42.1151	30.3387	46.7421	24.5848	42.1046	24.5813	46.375	25.8882	58.17	41.9042	64.561	33.9569	58.1555	33.9521	64.0539	35.7572
WBGene00012831	Y43F8C.9	protein_coding	409	1.95159	2.01585	0.0260448	0.0719241	0	0	0.647302	3.48209	0.505776	2.05426	3.25132	7.70678	2.07428	11.8963	1.58264	8.51367	1.23662	5.02263	7.94943	18.843	5.0716	29.0864
WBGene00012833	Y43F8C.11	protein_coding	341	-0.203802	0.974787	0.446897	0.561074	0	0	2.34647	1.48174	2.52888	1.85546	1.38181	1.82625	1.85204	1.86988	6.88114	4.34528	7.41607	5.44123	4.05223	5.35557	5.4312	5.48353
WBGene00012834	Y43F8C.13	protein_coding	1121	-0.85737	6.82328	9.3773e-05	0.00166456	0	-1	135.084	98.2024	164.799	79.619	136.84	71.8812	146.681	72.3129	120.503	87.6025	147.01	71.025	122.069	64.1224	130.849	64.5075
WBGene00012835	ani-3	protein_coding	2541	-0.523426	4.30194	0.0384152	0.0924792	0	0	22.696	14.0765	25.1202	12.5906	22.9218	13.2586	22.0022	24.5664	8.93192	5.53977	9.88595	4.95498	9.02077	5.21786	8.65888	9.668
WBGene00012840	grsp-1	protein_coding	1286	-0.619073	4.76841	0.00751693	0.0321109	0	-1	29.6545	16.0769	41.8951	21.1058	33.0415	25.1292	27.1509	23.438	23.0595	12.5015	32.5778	16.412	25.6932	19.5406	21.1127	18.2255
WBGene00012850	Y44A6C.1	protein_coding	1272	0.251154	4.13899	0.287426	0.401688	0	0	14.7666	14.7433	23.2235	19.3829	13.2085	18.8104	12.8902	23.3091	11.6089	11.5907	18.2575	15.2381	10.384	14.788	10.1338	18.3247
WBGene00012853	Y44A6D.2	protein_coding	612	-0.11239	4.65598	0.625703	0.720148	0	0	28.4408	26.7825	24.1508	32.6362	29.5057	22.1342	22.3726	15.088	46.4719	43.7622	39.4621	53.3271	48.2119	36.1669	36.5566	24.6536
WBGene00012854	Y44A6D.3	protein_coding	969	-0.507093	5.04314	0.00434379	0.022496	0	0	30.14	29.7089	45.0562	25.2806	40.6008	28.1608	38.7076	25.5658	31.1042	30.6594	46.4976	26.0894	41.8997	29.0617	39.9459	26.3837
WBGene00012855	Y44A6D.5	protein_coding	1286	1.07238	2.78919	0.0560386	0.119269	0	0	2.99377	6.2974	2.48673	3.71092	5.81173	15.5597	6.29693	11.4772	2.32797	4.89689	1.9337	2.88563	4.51923	12.0993	4.89653	8.92474
WBGene00012857	pbo-5	protein_coding	1715	0.624081	4.77365	0.000503063	0.00516554	0	1	20.7541	38.1548	22.1277	35.4194	20.1175	28.7817	22.8542	29.9826	12.1015	22.2477	12.9024	20.6527	11.7303	16.7823	13.326	17.4826
WBGene00013024	cept-2	protein_coding	1652	-0.318655	5.07222	0.0585152	0.122761	0	0	38.2313	28.3013	34.182	32.4042	45.3559	24.9101	31.2995	33.8836	23.1424	17.1315	20.6913	19.6152	27.4551	15.0787	18.9464	20.5106
WBGene00013025	vha-13	protein_coding	2470	-0.776486	10.1119	3.40662e-05	0.000880529	0	-1	1242.29	887.823	1479.98	837.938	1526.33	718.557	1340.51	818.525	502.953	359.442	599.184	339.246	617.948	290.914	542.715	331.387
WBGene00013026	Y49A3A.3	protein_coding	1257	0.369033	3.55706	0.0127686	0.0456333	0	0	9.30496	13.595	9.98908	13.2533	10.0384	13.3682	11.4826	12.5089	7.40252	10.8154	7.94676	10.5436	7.98603	10.635	9.13496	9.95137
WBGene00013027	Y49A3A.4	protein_coding	772	-1.19091	1.79342	0.000592387	0.00568534	-1	-1	4.20746	1.92626	5.68998	2.48499	5.03954	2.22803	4.0004	1.64421	5.45008	2.49516	7.37044	3.2189	6.5279	2.88604	5.18187	2.1298
WBGene00013046	Y50E8A.1	protein_coding	349	0.251161	1.73769	0.382941	0.499666	0	0	3.68153	3.00053	2.95036	4.70491	2.19464	3.98123	3.07438	2.48243	10.5488	8.5975	8.45375	13.4811	6.28836	11.4075	8.80912	7.11298
WBGene00013048	Y50E8A.5	protein_coding	835	2.52343	-0.822954	0.000700795	0.00639737	1	1	0.121369	1.25948	0.042148	0.795196	0.243849	0.4383	0.148163	0.805984	0.145352	1.50836	0.0504766	0.952331	0.292034	0.52491	0.177441	0.96525
WBGene00013049	Y50E8A.6	protein_coding	2143	1.36542	-0.142627	0.0217023	0.0641402	0	0	0.202282	0.926089	0.505776	0.463864	0.568981	1.461	0.555612	1.90212	0.0943919	0.432146	0.236013	0.216456	0.265507	0.681755	0.259268	0.887598
WBGene00013052	scrm-7	protein_coding	1142	0.798468	1.77123	0.0606951	0.125921	0	0	2.2251	2.96348	1.55948	2.41872	2.60105	6.1362	3.33367	5.41621	1.94842	2.59499	1.36557	2.11797	2.27763	5.37321	2.91915	4.74274
WBGene00013053	Y50E8A.10	protein_coding	715	1.72709	1.01216	0.00658384	0.0296376	0	1	0.768671	1.81513	0.547924	1.25906	1.13796	3.43335	1.11122	5.35173	1.07506	2.53865	0.766327	1.76092	1.59155	4.80189	1.55416	7.48494
WBGene00013055	Y50E8A.12	protein_coding	797	1.1153	2.68057	0.003682	0.0200748	0	1	4.57157	6.70488	3.0768	6.12964	3.69837	13.4047	4.6301	8.41447	5.73597	8.41265	3.86048	7.69089	4.64037	16.8189	5.80941	10.5577
WBGene00013058	clec-247	protein_coding	890	-0.000557912	0.941228	0.999158	0.999446	0	0	2.79149	0.481566	1.64377	1.68979	1.05668	2.84895	1.88908	2.35347	3.1365	0.541085	1.84693	1.89864	1.18728	3.20107	2.12256	2.64435
WBGene00013068	Y51A2B.4	protein_coding	1062	1.90923	0.0896476	0.0121323	0.0439942	0	1	0.202282	0.926089	0.337184	0.430731	0.650263	2.1915	0.444489	2.64363	0.190472	0.872023	0.317499	0.405585	0.612301	2.06356	0.41854	2.48929
WBGene00013069	Y51A2B.5	protein_coding	627	1.58473	0.438798	0.023158	0.0668636	0	0	0.687758	1.704	0.463628	0.364465	0.487698	2.73938	0.888979	2.83706	1.0969	2.71771	0.739439	0.581284	0.777827	4.36902	1.41783	4.52482
WBGene00013070	Y51A2B.6	protein_coding	2205	2.0442	-0.361541	0.0133939	0.047187	0	1	0.242738	0.444523	0.084296	0.397598	0.406415	1.86278	0.333367	1.77316	0.110085	0.201598	0.0382295	0.180317	0.184315	0.844796	0.151187	0.804156
WBGene00013073	hmit-1.1	protein_coding	2091	-2.13042	7.54957	7.25858e-07	0.00013775	-1	-1	253.297	50.5274	326.268	73.0255	353.906	77.9809	286.288	77.0198	121.137	24.1642	156.034	34.9237	169.252	37.2936	136.914	36.834
WBGene00013074	hmit-1.2	protein_coding	2252	-0.26893	2.46312	0.224659	0.332599	0	0	6.23028	3.59322	5.39494	5.69891	6.90905	4.93088	5.25979	5.51293	2.76655	1.59557	2.39562	2.5306	3.06796	2.18955	2.33561	2.44802
WBGene00013075	Y51A2D.7	protein_coding	3318	-0.138559	4.5233	0.447845	0.561944	0	0	25.4066	21.9298	23.0971	19.1841	25.8886	16.7285	21.7059	29.4345	7.6572	6.60934	6.96115	5.78183	7.80248	5.04173	6.54186	8.87117
WBGene00013076	Y51A2D.8	protein_coding	1212	-0.894919	2.74216	0.00870893	0.035346	0	-1	11.0041	3.37096	9.86263	4.67178	5.52724	6.09968	8.07489	4.38455	9.07931	2.78132	8.13749	3.8546	4.56043	5.03274	6.66245	3.61762
WBGene00013077	ttr-24	protein_coding	590	0.358681	7.27129	0.0714858	0.140935	0	0	139.413	170.03	148.909	214.206	127.492	192.45	125.42	117.319	236.293	288.186	252.388	363.061	216.089	326.187	212.576	198.846
WBGene00013078	ttr-25	protein_coding	577	0.478168	5.45783	0.0181844	0.0571451	0	0	38.0694	51.935	39.9563	63.6488	33.1228	52.8517	35.5221	35.8824	65.9782	90.0087	69.2484	110.31	57.4052	91.5974	61.5634	62.1879
WBGene00013079	ttr-26	protein_coding	586	1.09957	2.77447	0.0185367	0.0579867	0	0	4.81431	13.7802	3.28754	13.0213	4.38928	5.44223	4.70418	4.64247	8.21554	23.5157	5.61014	22.2207	7.49024	9.28708	8.02761	7.9223
WBGene00013080	Y51A2D.13	protein_coding	1923	-0.372656	5.96861	0.0542575	0.116545	0	0	58.9854	66.9747	75.4449	53.5432	85.5096	42.2594	62.4137	55.2905	30.6736	34.8283	39.2329	27.8436	44.4668	21.9758	32.4564	28.7522
WBGene00013081	Y51A2D.14	protein_coding	252	0.60489	5.64974	0.033084	0.0840143	0	0	42.5601	64.6039	44.9298	76.4714	39.5848	67.206	32.0032	33.6579	168.889	256.365	178.293	303.458	157.082	266.691	126.997	133.563
WBGene00013082	grdn-1	protein_coding	4427	-0.187407	4.35277	0.373473	0.490872	0	0	18.0031	16.2992	20.0624	16.0696	29.9934	20.6001	18.6685	23.1801	4.06665	3.68176	4.53184	3.62991	6.77511	4.65329	4.21698	5.23607
WBGene00013083	Y51A2D.18	protein_coding	1876	0.380827	4.19598	0.0672824	0.135222	0	0	18.5695	23.4856	14.3725	25.38	14.1026	18.7008	16.372	15.0235	9.89844	12.519	7.66123	13.5288	7.51737	9.96845	8.72709	8.00828
WBGene00013339	phf-14	protein_coding	1915	0.17733	3.62839	0.29629	0.411216	0	0	11.9751	11.928	11.1692	11.2321	11.2577	11.7976	11.7419	17.2158	6.25331	6.22873	5.83249	5.86535	5.87869	6.16062	6.13155	8.98998
WBGene00013340	tcc-1	protein_coding	2482	-0.102892	7.52376	0.462143	0.575345	0	0	186.18	199.442	199.782	181.802	194.022	132.44	182.055	195.886	75.0122	80.3555	80.4922	73.2481	78.1718	53.3601	73.3503	78.9228
WBGene00013343	prp-6	protein_coding	3043	-0.289592	6.50449	0.0584082	0.122608	0	0	106.481	75.1613	101.83	85.086	105.099	67.7904	85.7864	98.5235	34.9922	24.6998	33.4635	27.9612	34.5379	22.2775	28.1914	32.3771
WBGene00013344	ebp-1	protein_coding	972	-0.28257	3.61427	0.0771644	0.14919	0	0	12.9865	11.8169	14.7939	12.8557	13.0459	9.53303	12.6309	9.73629	13.3606	12.1573	15.2201	13.226	13.4217	9.80764	12.9948	10.0168
WBGene00013345	Y59A8B.8	protein_coding	1030	-0.557195	3.11006	0.0127224	0.0455489	0	0	11.3682	5.81584	11.3378	8.05136	8.57535	7.8894	9.51948	5.96428	11.0371	5.64644	11.0076	7.81686	8.32558	7.65961	9.24221	5.79056
WBGene00013347	nova-1	protein_coding	1658	-0.15213	5.6904	0.0959065	0.174592	0	0	58.2167	50.4903	55.3403	49.9648	52.8339	46.4233	50.7459	48.5202	35.1126	30.4526	33.3778	30.1356	31.866	27.9996	30.6067	29.2643
WBGene00013348	fbxa-106	protein_coding	1194	1.89271	1.80404	0.005927	0.0276581	0	1	0.485476	3.63027	1.138	3.54525	2.88554	7.19543	1.25939	7.09266	0.406597	3.04042	0.953096	2.96922	2.4167	6.02632	1.05476	5.94025
WBGene00013349	Y59A8B.12	protein_coding	550	1.8809	2.21147	0.00243053	0.015134	0	1	1.33506	5.40836	1.47518	2.88259	2.60105	8.69295	2.33357	11.6062	2.42738	9.83338	2.68215	5.24107	4.72919	15.8054	4.24285	21.1021
WBGene00013350	slr-2	protein_coding	1462	-0.000628067	2.83067	0.996497	0.998369	0	0	7.16078	6.8901	7.08086	6.8917	7.07162	6.50145	6.85254	7.8664	4.89793	4.71279	4.84327	4.71389	4.83695	4.44696	4.6871	5.38058
WBGene00013352	lon-8	protein_coding	690	-0.0691867	7.12177	0.818959	0.87228	0	0	182.256	104.796	175.926	139.391	69.6188	175.978	142.348	123.283	264.139	151.879	254.965	202.016	100.897	255.04	206.301	178.671
WBGene00013353	Y59A8B.21	protein_coding	1683	-0.216024	3.23498	0.264963	0.377738	0	0	10.5187	7.70506	11.1692	7.35557	8.73792	7.99898	9.74172	11.5095	6.24994	4.57817	6.63649	4.37051	5.19187	4.75281	5.78831	6.83865
WBGene00013354	snx-6	protein_coding	2284	-0.366745	6.21185	0.0021171	0.0138066	0	0	84.392	66.0857	89.4381	60.9319	80.3075	62.1656	79.5265	69.5725	36.9492	28.9342	39.1585	26.6777	35.1609	27.2179	34.819	30.4608
WBGene00013355	gck-3	protein_coding	1992	-0.410409	6.30928	0.00111796	0.00873255	0	0	91.7146	68.0119	97.9941	68.8176	88.4765	63.4805	83.5269	71.8293	46.0414	34.1425	49.1938	34.547	44.4159	31.8677	41.9312	36.0589
WBGene00013357	clec-260	protein_coding	729	1.40524	0.0941143	0.0497281	0.109933	0	0	0.44502	0.963132	0.252888	0.331332	0.894112	2.0454	0.555612	2.38571	0.610453	1.32117	0.346897	0.454502	1.22649	2.80576	0.762156	3.27258
WBGene00013358	abhd-3.1	protein_coding	1261	-0.851619	5.68602	5.54548e-06	0.000343659	0	-1	58.7022	38.3401	68.7434	37.0429	67.5461	35.4293	69.6737	35.8502	46.5521	30.4045	54.515	29.3758	53.5655	28.0962	55.2527	28.43
WBGene00013359	Y60A3A.8	protein_coding	1279	0.128964	3.90613	0.322092	0.438803	0	0	14.1597	17.1141	16.1848	14.7774	14.1432	14.3543	12.5198	16.0874	11.0709	13.3809	12.6543	11.5539	11.058	11.2231	9.78873	12.5781
WBGene00013360	Y60A3A.9	protein_coding	897	-0.384695	6.95573	0.00644677	0.02924	0	0	144.429	112.131	147.897	116.629	131.272	113.447	138.421	88.2714	161.014	125.006	164.88	130.021	146.346	126.473	154.316	98.4073
WBGene00013361	fars-2	protein_coding	1564	-0.405743	5.38433	0.000687352	0.00631066	0	0	46.5248	37.5251	46.2364	34.9555	47.5099	33.9317	49.8198	37.0753	29.7473	23.993	29.5629	22.3501	30.3772	21.6955	31.8541	23.7054
WBGene00013362	algn-7	protein_coding	1348	-0.739392	4.73397	0.00026239	0.00327045	0	-1	32.3651	20.7814	30.9366	22.3649	38.65	19.7966	30.855	16.6033	24.0097	15.4165	22.95	16.5912	28.6721	14.6859	22.8894	12.317
WBGene00013364	Y60A3A.16	protein_coding	752	0.0908472	-0.65676	0.837665	0.886888	0	0	0.44502	0.703827	0.800812	0.927729	0.406415	0.255675	0.518571	0.419112	0.591782	0.935941	1.06491	1.23368	0.540445	0.339993	0.689589	0.557329
WBGene00013365	Y60A3A.19	protein_coding	1035	-0.481493	5.80751	0.00141873	0.0102633	0	0	63.7592	46.0081	74.1383	50.495	59.174	48.98	63.6731	41.2664	61.6031	44.4523	71.6312	48.7874	57.1729	47.3237	61.5199	39.8709
WBGene00013366	Y60A3A.21	protein_coding	585	-0.0392572	4.46519	0.803373	0.860499	0	0	21.7251	17.4105	22.4649	24.6842	23.694	26.5172	21.3725	18.2475	37.1369	29.7615	38.4015	42.1952	40.5025	45.3285	36.5342	31.1923
WBGene00013367	Y60A3A.23	protein_coding	257	0.209458	0.555658	0.706977	0.787073	0	0	1.69917	2.14853	2.0231	2.35246	0.609622	0.8766	0.851938	0.612548	6.61154	8.36002	7.872	9.15352	2.37207	3.4109	3.31493	2.38345
WBGene00013470	clec-243	protein_coding	534	0.366651	-0.817364	0.330199	0.447267	0	0	0.404564	0.51861	0.505776	0.828329	0.28449	0.547875	0.518571	0.322394	0.75761	0.971179	0.947146	1.55118	0.532753	1.02598	0.971106	0.603733
WBGene00013471	clec-242	protein_coding	630	-0.330561	2.07934	0.344041	0.461285	0	0	6.6753	2.85235	5.01561	4.37358	2.19464	3.9447	4.6301	3.54633	10.5957	4.52754	7.96129	6.94219	3.48355	6.26143	7.34936	5.62909
WBGene00013479	Y69H2.1	protein_coding	1294	-0.283519	1.31846	0.225152	0.333157	0	0	2.34647	2.22261	2.99251	2.55125	3.00747	1.8993	2.29653	2.06332	1.81335	1.71763	2.3126	1.9716	2.32416	1.46777	1.77475	1.59453
WBGene00013481	Y69H2.3	protein_coding	3443	1.03747	5.51627	0.000568177	0.00555191	1	1	30.2614	82.0514	26.0053	68.7845	31.2939	43.063	32.1514	51.8731	8.78924	23.8314	7.5531	19.9781	9.08915	12.5074	9.33819	15.0663
WBGene00013482	Y69H2.7	protein_coding	1614	0.0839793	3.87223	0.573954	0.676711	0	0	15.3734	16.188	15.0468	13.6177	11.3796	13.3682	14.7793	16.7967	9.52504	10.0298	9.3227	8.43726	7.05056	8.28262	9.15692	10.4069
WBGene00013484	Y69H2.9	protein_coding	1640	-0.964303	3.56977	0.000113445	0.00186675	0	-1	17.1535	8.52001	17.5757	8.94596	13.7368	7.41458	14.0014	7.1249	10.4594	5.19513	10.7169	5.45485	8.37611	4.52108	8.53745	4.34445
WBGene00013485	Y69H2.10	protein_coding	3170	0.0354592	4.09605	0.841246	0.889894	0	0	17.7199	19.3738	19.6831	21.0064	15.2812	14.5735	14.5941	13.9919	5.58987	6.1116	6.20919	6.62664	4.82057	4.59731	4.60381	4.41384
WBGene00013489	col-42	protein_coding	1053	2.73804	7.87617	0.000748404	0.00667949	1	1	100.575	699.715	46.7421	573.767	44.3805	152.309	53.1906	208.137	95.5124	664.497	44.3895	544.888	42.1467	144.643	50.5133	197.661
WBGene00013567	Y75B12B.1	protein_coding	1042	1.19864	3.39206	0.0705547	0.139635	0	0	3.31742	6.70488	2.99251	6.3947	10.2823	24.7274	8.66754	20.2141	3.18371	6.43463	2.87189	6.13695	9.86784	23.7307	8.31818	19.3993
WBGene00013568	Y75B12B.3	protein_coding	360	0.0299279	3.40149	0.91698	0.943457	0	0	13.0674	13.3727	10.2841	14.3798	8.3315	8.43728	9.85285	6.2222	36.2983	37.1464	28.567	39.9439	23.1431	23.4369	27.369	17.2839
WBGene00013569	bath-36	protein_coding	1491	1.09085	0.430709	0.00273348	0.016308	0	1	1.01141	1.55583	0.758664	1.45786	0.568981	1.78973	0.888979	2.09556	0.678343	1.04348	0.508829	0.977773	0.38161	1.20035	0.59623	1.40547
WBGene00013573	Y75B12B.11	protein_coding	388	0.364617	0.268992	0.408362	0.524376	0	0	1.17323	0.889045	1.55948	1.19279	0.365773	1.68015	0.851938	1.32181	3.0238	2.29135	4.01927	3.07421	0.942714	4.33029	2.19572	3.40674
WBGene00013584	nhr-243	protein_coding	1281	-0.626018	2.30942	0.0044369	0.0228283	0	-1	5.82572	4.07479	6.28005	3.87658	6.25879	3.90818	5.37091	3.51409	4.54779	3.18094	4.90246	3.02622	4.88586	3.05088	4.19275	2.74324
WBGene00013585	cyp-42A1	protein_coding	1816	0.355893	5.38911	0.329495	0.446613	0	0	58.2976	52.6018	37.8068	55.73	15.525	43.9031	35.1517	35.6245	32.1022	28.9658	20.8187	30.6883	8.54903	24.1757	19.3567	19.617
WBGene00013586	Y80D3A.8	protein_coding	3828	2.14206	-0.0318956	0.0108505	0.0408381	0	1	0.283195	1.07426	0.21074	0.298199	0.28449	1.3149	0.518571	3.12722	0.0739798	0.280633	0.0550522	0.0778993	0.0743183	0.343495	0.135468	0.816933
WBGene00013587	Y80D3A.9	protein_coding	879	0.901633	3.88043	0.00709313	0.031009	0	1	8.9004	28.0049	8.3453	20.6088	11.6641	14.8292	11.9271	12.8957	10.1256	31.86	9.49409	23.4458	13.2697	16.8705	13.569	14.6709
WBGene00013588	nlp-42	protein_coding	392	1.01577	-0.592224	0.0580351	0.122056	0	0	0.161825	0.926089	0.337184	0.596397	0.325132	0.474825	0.703775	1.12838	0.41282	2.36247	0.860163	1.52142	0.829418	1.21129	1.79534	2.87851
WBGene00013606	cand-1	protein_coding	4305	-0.168009	7.493	0.266312	0.379323	0	0	218.99	185.922	195.651	162.982	158.664	136.202	188.871	193.275	50.8688	43.1873	45.4474	37.8588	36.8558	31.638	43.8725	44.8955
WBGene00013610	fbxa-206	protein_coding	1179	1.86581	1.80884	0.00828891	0.03425	0	1	0.849584	3.18574	0.63222	2.81632	2.68234	8.65643	1.70388	6.80251	0.720597	2.70207	0.536234	2.38874	2.27509	7.34218	1.44519	5.76972
WBGene00013611	Y102A5C.2	protein_coding	856	2.41857	1.26343	0.00147304	0.0105581	0	1	0.364107	2.85235	0.63222	1.42473	0.934754	4.2369	0.96306	7.06042	0.425359	3.33219	0.738575	1.6644	1.092	4.94965	1.12507	8.24815
WBGene00013621	clec-239	protein_coding	603	-1.04589	0.37873	0.0501683	0.110481	0	0	2.67012	0.370435	1.26444	0.596397	0.894112	1.24185	1.815	0.99942	4.42806	0.614321	2.09692	0.98905	1.48277	2.05945	3.00995	1.65741
WBGene00013622	clec-238	protein_coding	958	-1.07556	0.506	0.0430765	0.0996032	0	0	2.34647	0.370435	2.48673	0.72893	0.853471	1.27838	1.66683	1.09614	2.44934	0.386676	2.59575	0.760887	0.890888	1.33442	1.73991	1.14419
WBGene00013623	fbxa-90	protein_coding	1045	0.409071	3.00516	0.0676734	0.135781	0	0	6.75621	10.6315	7.41805	10.5364	7.1529	8.83905	6.00061	6.28668	6.46527	10.1737	7.09861	10.0826	6.84488	8.45842	5.74221	6.01596
WBGene00013746	lgc-55	protein_coding	1755	-0.259644	0.668626	0.248412	0.359339	0	0	1.61825	1.51879	1.81236	1.19279	1.70694	1.461	1.48163	1.35405	0.922082	0.865405	1.03269	0.679655	0.972616	0.832479	0.844234	0.77154
WBGene00013747	spe-19	protein_coding	965	1.5397	0.541802	0.0229077	0.0664073	0	0	0.485476	1.51879	0.63222	0.62953	0.447056	2.37413	1.22235	3.64305	0.503084	1.57387	0.65515	0.652363	0.463271	2.46023	1.26668	3.77518
WBGene00013750	Y113G7A.13	protein_coding	1250	-0.618388	1.99448	0.0188465	0.058543	0	0	5.29978	3.1487	5.68998	2.84945	4.5112	3.3603	3.48183	2.99826	4.23983	2.51896	4.55198	2.27956	3.60896	2.68824	2.78547	2.39861
WBGene00013751	Y113G7A.14	protein_coding	729	1.10145	0.174159	0.00529679	0.0256617	0	1	0.809127	1.66696	0.84296	1.39159	0.568981	1.64363	0.444489	1.03166	1.10991	2.28664	1.15632	1.90891	0.780495	2.25463	0.609725	1.41517
WBGene00013752	nlp-69	protein_coding	642	-0.165701	2.95799	0.573607	0.676413	0	0	8.94086	7.37166	10.3263	10.5695	5.40532	6.24578	7.88968	4.8359	13.9266	11.4823	16.0845	16.4634	8.41949	9.72863	12.2892	7.53256
WBGene00013754	fbxa-116	protein_coding	999	3.08428	-0.296966	0.000145328	0.00222332	1	1	0.161825	0.592697	0.126444	1.15966	0.162566	2.41065	0.148163	1.0639	0.161987	0.59329	0.126571	1.16082	0.162729	2.41306	0.148311	1.06496
WBGene00013755	fbxa-115	protein_coding	1043	1.51656	5.02866	9.14069e-05	0.00164076	1	1	19.7427	58.9363	18.6294	56.1607	11.217	41.675	17.8537	36.237	18.9288	56.5065	17.8614	53.8454	10.7546	39.9569	17.1176	34.7431
WBGene00013756	ftr-1	protein_coding	1044	1.5749	2.20845	0.00662704	0.0297669	0	1	1.73962	4.81566	0.969404	4.10851	3.12939	9.67913	3.25959	8.57567	1.66631	4.6127	0.928548	3.93536	2.9975	9.2712	3.12221	8.21424
WBGene00013758	fbxa-114	protein_coding	1094	0.891804	2.45008	0.0362454	0.0891267	0	0	3.68153	4.5934	2.36029	4.24105	4.91762	10.7749	4.11153	8.38223	3.3652	4.19872	2.15748	3.87664	4.49508	9.84907	3.75825	7.66201
WBGene00013761	Y113G7B.11	protein_coding	665	-0.515896	2.2136	0.0302205	0.0789493	0	0	6.028	3.70435	6.02716	4.47298	4.308	3.5064	5.14867	3.35289	9.06466	5.57046	9.0634	6.72628	6.47819	5.27278	7.74236	5.04195
WBGene00013762	Y113G7B.12	protein_coding	3155	-1.46978	4.35306	0.0145057	0.0496372	0	-1	20.9968	3.37096	25.1202	7.91883	47.9163	16.5458	25.7433	15.3782	6.6551	1.06845	7.96203	2.50993	15.1874	5.24432	8.15954	4.87422
WBGene00013765	cdkr-3	protein_coding	1624	-0.42298	6.06563	0.00723973	0.0313836	0	0	76.8671	65.7893	84.9704	62.0584	68.1151	50.441	76.6374	50.3901	47.3319	40.5107	52.3217	38.2133	41.9428	31.0598	47.1905	31.0284
WBGene00013766	prmt-1	protein_coding	1278	0.153044	7.78613	0.459635	0.573091	0	0	195.283	222.113	202.226	173.717	200.119	197.381	238.209	336.16	152.803	173.797	158.236	135.929	156.587	154.445	186.392	263.036
WBGene00013768	sld-5	protein_coding	1366	-0.161954	3.15463	0.251491	0.362337	0	0	9.22405	7.85323	10.1998	8.58149	9.63203	8.10855	8.26009	8.80135	6.7526	5.74907	7.46692	6.28221	7.05126	5.93598	6.04692	6.44315
WBGene00013771	Y113G7C.1	protein_coding	4638	2.03743	3.43285	0.0474531	0.106623	0	0	1.25415	8.66819	1.64377	2.84945	7.92509	13.076	5.92652	44.2646	0.270407	1.86895	0.354414	0.614371	1.70873	2.81931	1.27782	9.54391
WBGene00013819	Y116F11A.6	protein_coding	429	0.111016	2.78854	0.597971	0.696776	0	0	7.24169	6.81601	6.65938	8.21703	5.56788	8.36423	6.8155	4.9971	16.8804	15.8881	15.523	19.1539	12.9787	19.497	15.887	11.6483
WBGene00013820	Y116F11B.2	protein_coding	1212	0.863252	2.06338	0.179603	0.280887	0	0	5.25933	8.48297	2.14955	8.34956	1.62566	2.66633	2.59285	1.67645	4.33938	6.99915	1.77355	6.88908	1.3413	2.19994	2.13932	1.38321
WBGene00013822	Y116F11B.6	protein_coding	1068	-0.699395	1.53396	0.0112488	0.0419367	0	-1	3.11514	2.48192	3.66688	2.25306	4.18607	1.7532	3.03734	2.1278	2.9168	2.32389	3.4334	2.1096	3.91954	1.64157	2.84395	1.99232
WBGene00013823	Y116F11B.7	protein_coding	1366	1.49845	0.26077	0.0494049	0.109471	0	0	0.404564	1.33357	0.42148	0.298199	0.975395	1.49753	0.518571	3.44961	0.296167	0.976257	0.308551	0.218301	0.714052	1.09629	0.379627	2.52534
WBGene00013824	Y116F11B.8	protein_coding	1128	2.23717	0.333233	0.0294274	0.0775893	0	0	0.283195	1.40765	0.084296	0.231932	0.772188	1.6071	0.48153	4.48127	0.251059	1.24792	0.0747305	0.205614	0.684564	1.42473	0.426888	3.97276
WBGene00013835	mlt-4	protein_coding	2004	0.904468	3.14214	0.0276902	0.0747195	0	0	10.0332	14.0025	5.47924	14.0816	3.29196	9.31388	5.55612	8.22104	5.00658	6.98726	2.73415	7.02675	1.64269	4.64764	2.77251	4.10231
WBGene00013853	ZC116.1	protein_coding	962	1.0549	-0.246214	0.0793238	0.152239	0	0	0.566389	1.74105	0.42148	0.62953	0.203207	0.4383	0.777856	1.32181	0.588762	1.80982	0.438129	0.654397	0.211234	0.455614	0.808582	1.37403
WBGene00013854	cyc-2.2	protein_coding	480	1.26655	4.04431	0.00914311	0.036463	0	1	7.9699	18.5588	7.33375	9.77429	10.0791	32.3977	13.1495	32.0459	16.604	38.6642	15.2787	20.3631	20.9981	67.4952	27.3947	66.7623
WBGene00013855	ZC116.3	protein_coding	12205	0.496253	0.922504	0.36813	0.485845	0	0	1.33506	3.07461	1.51733	0.72893	1.05668	1.05923	2.11132	3.64305	0.109386	0.251914	0.12432	0.0597239	0.0865775	0.0867862	0.172988	0.298488
WBGene00013862	wdr-5.3	protein_coding	1747	1.07554	2.07162	0.0113059	0.0420598	0	1	2.18464	5.33427	1.89666	3.87658	2.80426	4.27343	3.70408	8.86582	1.25051	3.05339	1.08567	2.21899	1.60519	2.44615	2.12025	5.07489
WBGene00013863	ZC302.3	protein_coding	1045	0.731752	0.120034	0.0229569	0.0664698	0	0	0.809127	1.18539	0.505776	1.09339	0.894112	1.57058	0.814897	1.19286	0.774284	1.13435	0.483996	1.04631	0.85561	1.50294	0.779806	1.14149
WBGene00013873	ZC376.1	protein_coding	2103	-0.645678	-1.18835	0.0852157	0.159985	0	0	0.566389	0.185218	0.42148	0.364465	0.325132	0.36525	0.48153	0.225676	0.269324	0.0880731	0.200418	0.173307	0.154604	0.173681	0.228973	0.107311
WBGene00013874	ZC376.2	protein_coding	2344	-1.01576	5.51475	1.45377e-06	0.000189066	-1	-1	57.8526	31.9686	60.9882	31.2777	67.0178	29.1104	58.5244	28.4996	24.6811	13.6385	26.0188	13.3437	28.5912	12.4191	24.9678	12.1585
WBGene00013875	ZC376.3	protein_coding	2218	-1.59243	3.78253	9.77194e-05	0.00170517	-1	-1	16.223	4.74157	20.6104	5.53324	24.2223	7.48763	21.2614	9.51061	7.31425	2.13777	9.29232	2.4947	10.9208	3.37585	9.58584	4.28792
WBGene00013876	ceh-74	protein_coding	906	-0.308834	1.21022	0.278396	0.392445	0	0	2.26556	1.96331	2.65532	2.61752	3.04811	2.0454	1.96316	1.38629	2.50061	2.16701	2.93082	2.8891	3.36436	2.25762	2.16684	1.53012
WBGene00013877	ZC376.6	protein_coding	3782	-0.0374034	4.27422	0.860158	0.903	0	0	22.5342	17.892	13.1923	18.2564	23.8159	15.9249	18.5574	24.0183	5.95827	4.73084	3.48819	4.82718	6.29717	4.21071	4.90678	6.35069
WBGene00013878	atfs-1	protein_coding	1900	0.061622	5.89808	0.679545	0.765652	0	0	48.7904	66.8266	57.9956	65.173	73.0327	51.3907	53.3387	59.933	25.6791	35.1719	30.524	34.3016	38.4383	27.0477	28.073	31.5437
WBGene00013879	ZC376.8	protein_coding	927	1.77172	1.52579	0.0311628	0.0806001	0	0	0.647302	2.07444	0.800812	0.960862	2.11336	5.66138	1.48163	8.57567	0.698276	2.2378	0.863875	1.03653	2.27978	6.1072	1.59831	9.25099
WBGene00013883	npr-13	protein_coding	1575	-0.314929	-0.202846	0.431859	0.546168	0	0	0.647302	0.444523	1.09585	1.25906	1.01604	0.51135	0.777856	0.612548	0.410985	0.282237	0.695777	0.799404	0.645103	0.324667	0.493877	0.388919
WBGene00013884	ZC412.3	protein_coding	1628	0.419297	4.11399	0.146799	0.240668	0	0	18.6504	25.7453	13.7402	25.7445	12.6801	15.2675	13.9273	12.1542	11.456	15.814	8.43996	15.8136	7.78878	9.37804	8.55487	7.46575
WBGene00013886	ZC412.5	protein_coding	549	1.22978	1.59214	0.0136867	0.0478123	0	1	1.69917	3.25983	1.39088	1.82232	1.42245	5.36918	2.48173	5.99652	3.09502	5.93776	2.53349	3.31935	2.59099	9.77992	4.52046	10.9226
WBGene00013887	nspa-5	protein_coding	179	2.9468	1.34946	0.00265882	0.0160207	0	1	0.161825	2.44487	0.168592	2.15366	0.975395	7.99898	0.926019	4.8359	0.904053	13.6585	0.941855	12.0316	5.44914	44.687	5.17329	27.0162
WBGene00013896	ZC443.1	protein_coding	1056	-0.919965	2.8876	0.00670387	0.029979	0	-1	7.16078	6.33445	8.89323	6.36157	12.5176	3.9447	9.81581	3.64305	6.78104	5.99853	8.42162	6.02421	11.8538	3.73551	9.29527	3.44986
WBGene00013897	ZC443.2	protein_coding	624	0.203097	-0.182389	0.520423	0.629739	0	0	0.970953	0.926089	0.800812	0.828329	0.447056	1.05923	0.777856	0.644787	1.55601	1.48412	1.28335	1.32745	0.716436	1.69748	1.24656	1.03331
WBGene00013898	ZC443.3	protein_coding	1560	1.19572	4.95507	6.28177e-05	0.00129189	1	1	17.8817	32.0797	21.7484	47.9106	16.4598	52.596	19.113	39.6867	11.4626	20.5639	13.9413	30.7119	10.5512	33.7154	12.2519	25.4402
WBGene00013899	ZC443.4	protein_coding	1908	0.756592	3.32914	0.00789392	0.0330929	0	1	8.49584	14.6692	8.38745	16.0033	6.62456	10.4096	6.14877	9.02702	4.45274	7.68828	4.39594	8.38749	3.47199	5.45578	3.22262	4.73114
WBGene00013901	ugt-16	protein_coding	1785	-0.143201	5.33867	0.576492	0.67887	0	0	42.2364	47.7491	32.2854	47.4467	35.8864	27.686	59.1541	30.6919	23.6619	26.7502	18.087	26.5808	20.1044	15.5103	33.1396	17.1943
WBGene00013902	ZC455.1	protein_coding	2883	-0.290604	2.1003	0.129646	0.218419	0	0	4.4502	3.81548	5.14206	3.44585	4.67377	3.9447	4.29673	3.96544	1.5436	1.32344	1.78358	1.19523	1.62115	1.36826	1.49037	1.37546
WBGene00013904	ugt-6	protein_coding	1685	-1.52994	6.83477	0.000112469	0.00186532	-1	-1	155.636	36.8583	181.068	48.6395	173.783	81.743	167.461	67.5092	92.3653	21.8744	107.459	28.8662	103.135	48.5122	99.3836	40.0648
WBGene00013905	ugt-4	protein_coding	1732	-0.406738	1.9622	0.377784	0.494731	0	0	2.8724	1.00018	4.2991	3.28018	5.56788	4.383	4.70418	4.48127	1.65843	0.577469	2.48216	1.89387	3.21471	2.5306	2.71604	2.58734
WBGene00013906	ugt-5	protein_coding	1663	-0.200882	5.5377	0.187663	0.289934	0	0	48.1835	44.9338	51.6313	51.6546	41.7388	40.2871	56.8576	35.7535	28.9739	27.0197	31.0471	31.0611	25.0985	24.2256	34.1898	21.4994
WBGene00013935	ZK218.1	protein_coding	757	-0.914685	1.46521	0.00396603	0.0211384	0	-1	3.92427	2.48192	3.37184	1.85546	3.49517	1.38795	3.29663	1.74093	5.18397	3.27862	4.45421	2.45107	4.61713	1.83349	4.35486	2.29977
WBGene00013946	ZK228.3	protein_coding	1006	0.657856	4.07947	0.152333	0.247488	0	0	13.917	32.5983	8.93538	29.4223	16.1347	10.2635	13.2236	10.1232	13.834	32.4039	8.88208	29.2468	16.0384	10.2023	13.1447	10.0628
WBGene00013947	ZK228.4	protein_coding	941	0.331493	5.63184	0.435922	0.550244	0	0	35.1161	79.0139	25.0359	76.4051	69.1311	36.5615	46.0787	28.7253	37.3179	83.968	26.6056	81.1956	73.4656	38.8539	48.9678	30.5263
WBGene00013951	ZK262.4	protein_coding	231	1.24499	0.311118	0.0131353	0.0465481	0	1	0.364107	1.4447	0.716516	0.861463	0.772188	2.55675	0.888979	1.67645	1.57622	6.2541	3.1018	3.72928	3.3428	11.0682	3.84839	7.25735
WBGene00013962	ZK287.1	protein_coding	1898	0.000220197	3.13278	0.998981	0.999397	0	0	8.57675	9.52019	9.10397	10.5695	9.14433	7.70678	7.96377	6.99594	4.51883	5.01591	4.79661	5.56875	4.81788	4.06047	4.19587	3.68595
WBGene00013963	sulp-8	protein_coding	2354	-0.0701671	3.60852	0.661067	0.75059	0	0	12.0965	12.9652	11.8436	14.1147	14.1432	10.0809	11.5938	10.1554	5.13868	5.50775	5.03126	5.99606	6.00817	4.28246	4.92513	4.3141
WBGene00013964	nlp-73	protein_coding	620	-0.38252	1.80532	0.134177	0.224242	0	0	2.99377	3.48209	3.83547	2.98199	5.12082	2.55675	3.55591	2.8693	4.82866	5.61628	6.18624	4.80965	8.2594	4.12379	5.73535	4.62791
WBGene00013965	ZK287.4	protein_coding	4116	0.789318	0.0807368	0.090693	0.167751	0	0	0.89004	0.926089	0.885108	0.960862	0.609622	0.767025	0.48153	2.28899	0.216239	0.224997	0.215041	0.233446	0.14811	0.186352	0.11699	0.556121
WBGene00013966	ztf-9	protein_coding	966	0.019503	2.26701	0.934514	0.955914	0	0	3.27696	4.37114	5.01561	3.77718	5.16147	5.5518	5.37091	5.38397	3.3923	4.52499	5.19215	3.91013	5.34313	5.74721	5.55995	5.57347
WBGene00013967	ZK287.7	protein_coding	1389	0.526825	3.39982	0.0065559	0.0295488	0	0	8.85994	11.1131	7.54449	11.2984	7.88444	13.2951	10.038	13.7662	6.37865	8.00077	5.4316	8.13421	5.67635	9.57171	7.22682	9.91088
WBGene00013968	ZK287.9	protein_coding	490	-1.66146	3.87669	0.00380428	0.0205195	0	-1	14.2811	2.81531	22.8021	4.93684	29.9934	11.5419	21.8541	8.80135	29.1451	5.74553	46.5348	10.0752	61.211	23.5549	44.6001	17.9619
WBGene00014098	ogdh-2	protein_coding	3096	-0.333588	6.50076	0.00238815	0.0149382	0	0	100.939	78.6434	104.443	80.9775	103.148	75.899	95.0837	84.7573	32.6029	25.4016	33.7347	26.1555	33.3166	24.5152	30.7118	27.3764
WBGene00014099	ZK836.3	protein_coding	605	-0.28336	0.404886	0.349305	0.466648	0	0	0.970953	0.926089	1.77022	1.19279	1.50373	1.49753	1.25939	0.902702	1.60488	1.53072	2.92598	1.97156	2.48551	2.47525	2.08163	1.49207
WBGene00014105	ZK856.4	protein_coding	588	0.311327	-0.278364	0.397751	0.513913	0	0	0.768671	0.852001	0.885108	1.02713	0.731546	0.7305	0.296326	0.709266	1.30726	1.44898	1.50529	1.74682	1.24413	1.24235	0.503956	1.20623
WBGene00014106	ZK856.5	protein_coding	1574	-0.717305	4.83235	0.00213486	0.0138626	0	-1	37.503	18.2254	35.025	16.5335	30.8469	26.6633	38.0038	24.5664	23.8266	11.579	22.2522	10.5041	19.5978	16.9398	24.1447	15.6076
WBGene00014108	ZK856.7	protein_coding	709	-0.101784	6.77055	0.522343	0.631426	0	0	110.244	103.351	117.509	124.846	116.235	118.049	107.826	74.7953	155.492	145.771	165.739	176.087	163.942	166.5	152.081	105.494
WBGene00014109	chpf-1	protein_coding	776	0.132099	6.75274	0.432439	0.546663	0	0	103.973	117.243	118.309	132.732	93.2315	120.825	95.8245	79.9859	133.986	151.086	152.461	171.046	120.144	155.702	123.485	103.075
WBGene00014111	rpc-25	protein_coding	822	0.267026	4.38192	0.0433638	0.100048	0	0	18.8527	24.3006	18.8823	22.63	18.1261	24.9466	19.5575	18.8923	22.9351	29.5627	22.9712	27.5304	22.0512	30.3486	23.7926	22.9833
WBGene00014112	ZK856.11	protein_coding	1105	-0.0557921	3.92671	0.625298	0.719856	0	0	14.2811	14.484	14.4146	13.8828	16.3379	15.5231	16.6683	15.4749	12.9241	13.1077	13.0449	12.5636	14.7854	14.0481	15.0845	14.0044
WBGene00014113	hpo-40	protein_coding	2678	1.49284	2.71184	0.0482601	0.10778	0	0	2.26556	4.44523	2.06525	3.24705	4.79569	6.5745	4.40785	23.8571	0.845988	1.6599	0.771192	1.21249	1.79077	2.455	1.64595	8.90856
WBGene00014114	tftc-3	protein_coding	3326	-0.0738779	4.70824	0.648283	0.740572	0	0	26.4989	23.3004	23.645	22.63	28.1239	21.8054	28.6696	33.8513	7.9672	7.00553	7.10915	6.80396	8.45577	6.55605	8.61983	10.1778
WBGene00014122	ZK863.1	protein_coding	1113	0.0246351	-0.741043	0.958486	0.972784	0	0	0.768671	0.666784	0.505776	0.861463	0.28449	0.328725	0.518571	0.257915	0.69063	0.599087	0.454426	0.774001	0.255607	0.295351	0.465922	0.231729
WBGene00014123	elpc-3	protein_coding	1725	-0.0565257	5.37061	0.624523	0.71902	0	0	41.6296	42.6371	41.1364	37.573	39.5848	35.064	46.0787	46.6826	24.1331	24.7172	23.8472	21.7815	22.9477	20.327	26.7123	27.0624
WBGene00014124	usip-1	protein_coding	2252	0.126217	5.27359	0.331331	0.448504	0	0	40.3754	35.0802	33.6341	37.308	40.5195	42.5516	33.1515	46.2312	17.9287	15.5774	14.9352	16.5666	17.9927	18.895	14.7209	20.529
WBGene00014125	ZK863.8	protein_coding	729	0.378005	0.788034	0.346591	0.463927	0	0	0.89004	2.00035	0.800812	1.88859	2.56041	1.57058	1.48163	1.99884	1.22091	2.74397	1.09851	2.59066	3.51223	2.15442	2.03242	2.74189
WBGene00014194	ZK1037.6	protein_coding	1579	-0.715165	-0.0627681	0.185463	0.287798	0	0	0.647302	0.296348	0.547924	0.596397	1.99143	0.913125	1.22235	0.870463	0.409944	0.187681	0.347007	0.377706	1.2612	0.578293	0.774126	0.551275
WBGene00014300	D2023.1	protein_coding	2291	0.119763	5.3062	0.475533	0.587873	0	0	42.5196	43.7484	40.3778	46.5852	32.4725	44.8892	36.0407	29.3056	18.5594	19.0958	17.6245	20.334	14.174	19.5937	15.7314	12.7916
WBGene00014826	R13H4.2	protein_coding	975	-0.073393	6.17293	0.668543	0.757047	0	0	74.2374	75.717	79.7862	80.0829	78.3161	76.9217	63.3027	48.2623	76.1409	77.6585	81.832	82.1363	80.3242	78.894	64.9258	49.4998
WBGene00015041	cyp-34A6	protein_coding	1753	-0.453098	-0.0140317	0.106348	0.188522	0	0	0.930496	0.555653	1.22229	0.762063	1.13796	0.8766	0.96306	0.902702	0.530802	0.316973	0.697257	0.434719	0.649151	0.500057	0.549378	0.514947
WBGene00015043	cyp-34A8	protein_coding	1659	-1.09754	3.03312	0.00277633	0.0164749	0	-1	7.68671	3.70435	10.0734	4.60551	14.1432	7.37805	12.3716	4.9971	4.63334	2.23288	6.07195	2.77608	8.52515	4.44729	7.45727	3.01212
WBGene00015044	cyp-34A9	protein_coding	1681	-0.00266304	2.95517	0.994063	0.996899	0	0	8.45538	3.37096	9.18826	6.75917	5.40532	9.75218	7.70448	10.8002	5.02997	2.00533	5.46595	4.02092	3.21554	5.80142	4.58327	6.42486
WBGene00015046	nlp-34	protein_coding	253	-0.223764	4.82144	0.64671	0.739295	0	0	23.9097	6.70488	39.577	21.3378	31.2533	44.8162	26.8175	31.2077	94.5048	26.5015	156.431	84.339	123.531	177.139	105.998	123.351
WBGene00015053	B0222.1	protein_coding	902	-0.231764	1.6148	0.336751	0.453665	0	0	3.1556	2.81531	3.83547	3.41272	2.56041	2.4837	3.37071	2.28899	3.49844	3.12119	4.25218	3.7835	2.83859	2.75355	3.73693	2.53769
WBGene00015055	pitr-3	protein_coding	1622	-0.352287	1.60432	0.365742	0.483536	0	0	2.18464	1.59287	2.57103	1.95486	5.08018	3.68903	3.48183	3.1917	1.34688	0.982042	1.5851	1.20521	3.13205	2.27437	2.14663	1.96775
WBGene00015056	B0222.5	protein_coding	1522	0.127493	3.17713	0.793941	0.853341	0	0	4.65248	8.3348	2.95036	9.57549	16.8256	8.87558	9.85285	10.6712	3.05682	5.47621	1.93848	6.29139	11.0549	5.83152	6.47362	7.01132
WBGene00015057	gad-3	protein_coding	3848	-0.123536	5.85865	0.578367	0.680632	0	0	78.0403	51.1201	70.2607	72.8599	48.0789	50.7698	45.3749	47.1339	20.2807	13.2848	18.259	18.9345	12.4945	13.1938	11.7918	12.2489
WBGene00015067	B0238.1	protein_coding	1802	-0.202889	4.53474	0.184267	0.286361	0	0	28.3195	21.9668	25.1202	25.7776	21.2148	20.2349	24.2617	17.9573	15.7156	12.1902	13.9402	14.305	11.7729	11.2291	13.4638	9.96522
WBGene00015073	B0238.9	protein_coding	2018	2.19716	2.17689	0.0310796	0.0804572	0	0	0.525933	3.44505	0.63222	1.39159	3.08875	6.2823	2.07428	17.9573	0.260621	1.70716	0.31329	0.68959	1.5306	3.11313	1.02789	8.89857
WBGene00015074	natc-2	protein_coding	1099	0.771684	7.01552	0.000543256	0.00538246	0	1	101.222	180.365	106.887	191.841	81.1204	149.241	92.8612	130.892	92.1036	164.117	97.2587	174.56	73.8129	135.797	84.4961	119.101
WBGene00015075	B0238.11	protein_coding	1119	0.42613	5.59168	0.0023887	0.0149382	0	0	41.0632	53.3427	39.2398	50.9588	39.5848	64.1745	44.4489	52.3567	36.6963	47.67	35.0668	45.5396	35.3751	57.3498	39.722	46.7888
WBGene00015076	B0238.12	protein_coding	680	0.517827	-0.074345	0.172753	0.272513	0	0	0.89004	1.55583	0.42148	1.06026	0.812829	0.7305	0.740815	0.773745	1.30888	2.28798	0.619824	1.55921	1.19534	1.07427	1.08943	1.13786
WBGene00015152	B0348.2	protein_coding	553	-0.0643504	-0.107235	0.853517	0.897676	0	0	0.89004	0.814958	1.09585	1.35846	0.772188	0.5844	0.740815	0.580308	1.60948	1.4737	1.98164	2.45653	1.39636	1.05678	1.33963	1.04938
WBGene00015153	B0348.5	protein_coding	1327	0.385871	-0.996573	0.55842	0.66359	0	0	0.768671	0.666784	0.168592	0.265065	0.121924	0.21915	0.407449	0.773745	0.579255	0.502475	0.127047	0.199748	0.0918797	0.165147	0.307045	0.583078
WBGene00015218	B0507.1	protein_coding	2038	0.274872	1.16179	0.304204	0.419275	0	0	2.2251	2.59305	2.06525	2.02112	1.82887	1.7532	1.70388	3.09498	1.09181	1.27235	1.01337	0.991719	0.897383	0.860256	0.836053	1.51864
WBGene00015219	B0507.2	protein_coding	1560	-0.216241	5.46961	0.0747718	0.145695	0	0	50.7727	44.23	50.0718	41.1845	40.1944	41.7846	49.1531	36.5272	32.5466	28.3526	32.0973	26.4003	25.7656	26.785	31.5084	23.4149
WBGene00015220	B0507.3	protein_coding	1443	-0.560211	2.94013	0.116781	0.202355	0	0	13.0269	4.70453	8.5139	4.83744	4.67377	6.97628	10.038	8.05984	9.02768	3.26024	5.90014	3.35235	3.23892	4.83457	6.95638	5.58547
WBGene00015223	B0507.6	protein_coding	2122	-0.117141	-0.364676	0.796582	0.855535	0	0	1.33506	0.703827	0.758664	0.695797	0.243849	0.620925	0.592652	0.677027	0.629152	0.331681	0.357523	0.327897	0.114915	0.292613	0.27929	0.319051
WBGene00015225	B0507.8	protein_coding	1276	0.598353	0.417748	0.112827	0.197047	0	0	1.01141	1.03722	1.51733	1.52413	0.812829	2.11845	0.666734	1.38629	0.79264	0.812868	1.18913	1.19446	0.637014	1.66023	0.522519	1.08644
WBGene00015227	ddn-1	protein_coding	1430	-0.225338	0.718558	0.596134	0.695232	0	0	2.18464	0.62974	2.06525	1.68979	1.54438	2.1915	1.0001	1.28957	1.52772	0.440378	1.44423	1.18167	1.07998	1.53252	0.699371	0.9018
WBGene00015257	B0554.4	protein_coding	1812	1.1642	2.87887	0.0634312	0.129876	0	0	8.45538	14.3729	4.17265	14.0153	1.50373	7.67025	3.8152	4.19112	4.66632	7.93206	2.30279	7.73473	0.829875	4.23303	2.10552	2.31298
WBGene00015258	B0554.5	protein_coding	1550	1.33169	-0.525088	0.00962359	0.0378306	0	1	0.525933	1.14835	0.252888	0.563264	0.162566	0.986175	0.444489	0.838223	0.339311	0.740871	0.163154	0.363396	0.104881	0.636242	0.286767	0.540789
WBGene00015259	dod-20	protein_coding	1149	-0.479285	0.522367	0.209302	0.315146	0	0	2.18464	1.51879	1.77022	1.45786	1.38181	0.913125	1.03714	0.677027	1.90134	1.32183	1.54066	1.26881	1.20262	0.794713	0.902647	0.589231
WBGene00015260	B0554.7	protein_coding	1422	2.14754	-0.113199	0.000138137	0.00214987	1	1	0.283195	1.37061	0.168592	1.35846	0.28449	1.64363	0.48153	1.12838	0.199152	0.963862	0.11856	0.955317	0.200063	1.15585	0.338629	0.793515
WBGene00015339	C02E7.6	protein_coding	324	-0.0452946	8.93617	0.89667	0.928466	0	0	509.952	221.817	614.265	405.848	424.907	808.299	440.711	492.36	1573.93	684.62	1895.88	1252.62	1311.44	2494.75	1360.22	1519.63
WBGene00015340	C02E7.7	protein_coding	301	-0.318454	8.27038	0.597187	0.696111	0	0	234.08	50.4533	437.117	183.79	378.413	546.159	320.921	318.654	777.676	167.619	1452.22	610.597	1257.19	1814.48	1066.18	1058.65
WBGene00015344	nra-4	protein_coding	3636	-0.669072	8.16981	0.000808728	0.00701355	0	-1	395.016	250.414	348.058	249.625	363.05	178.644	307.883	210.588	108.64	68.8708	95.7256	68.6538	99.8488	49.132	84.6763	57.9174
WBGene00015360	C02G6.2	protein_coding	2451	1.61146	0.383727	0.0285184	0.0760983	0	0	0.364107	1.11131	0.21074	0.662664	0.772188	2.55675	1.03714	3.0305	0.148555	0.453409	0.0859812	0.270365	0.31505	1.04315	0.42315	1.23643
WBGene00015361	C02H6.1	protein_coding	1005	-0.137885	-1.34841	0.848122	0.894211	0	0	0.44502	0.444523	0.084296	0.530131	0.162566	0.109575	0.629693	0.128957	0.442806	0.442311	0.0838766	0.527493	0.161757	0.10903	0.62656	0.128316
WBGene00015362	fbxa-105	protein_coding	1147	-0.491869	3.17877	0.0439786	0.10104	0	0	8.81949	5.59357	9.69404	8.48209	13.1272	9.31388	10.3714	6.48011	7.68918	4.8767	8.45165	7.39502	11.4448	8.12021	9.04221	5.64962
WBGene00015369	ugt-51	protein_coding	1672	-0.706036	4.71453	0.018735	0.0583154	0	0	27.7531	11.0019	37.301	18.919	32.3912	25.531	32.4477	24.1473	16.5987	6.5801	22.3092	11.3152	19.3728	15.2697	19.4065	14.4422
WBGene00015371	C03A7.13	protein_coding	1558	-0.795263	2.18621	0.00489449	0.0243473	0	-1	5.86617	2.51896	6.74368	3.84345	5.52724	3.32378	4.6301	3.41737	3.76519	1.61679	4.32842	2.46691	3.54765	2.13336	2.97182	2.19344
WBGene00015393	C03G6.5	protein_coding	828	1.89722	4.6269	1.04993e-05	0.000451189	1	1	11.0041	35.4507	11.8857	50.0974	9.3069	44.2318	9.48244	25.5013	13.29	42.8148	14.3548	60.5041	11.2402	53.42	11.4522	30.7987
WBGene00015395	nhr-147	protein_coding	1483	-0.0118404	0.586311	0.979468	0.986457	0	0	2.2251	2.22261	1.64377	1.62353	0.609622	0.913125	1.25939	0.934941	1.5004	1.49873	1.10841	1.09476	0.411074	0.615729	0.849215	0.630439
WBGene00015396	nhr-148	protein_coding	1187	0.841995	0.936339	0.0484092	0.107996	0	0	1.86099	3.00053	1.26444	3.41272	0.975395	1.461	1.14826	1.54749	1.56781	2.52782	1.06524	2.87508	0.821731	1.23083	0.967366	1.3037
WBGene00015400	cyp-35A2	protein_coding	1610	-1.52856	7.44654	1.89262e-05	0.000619177	-1	-1	220.042	75.6429	264.184	74.9141	232.957	89.8515	318.736	118.641	136.672	46.9832	164.089	46.5305	144.694	55.8084	197.973	73.69
WBGene00015402	C03G6.17	protein_coding	1038	0.724622	-0.331672	0.0505035	0.111034	0	0	0.647302	1.00018	0.42148	1.06026	0.528339	0.474825	0.555612	1.03166	0.623605	0.96356	0.40605	1.02145	0.508997	0.457442	0.535271	0.993892
WBGene00015419	srsx-18	protein_coding	933	0.482166	-0.586082	0.472635	0.585194	0	0	0.728214	1.33357	0.463628	0.960862	0.406415	0.109575	0.370408	0.354633	0.780509	1.42933	0.496922	1.02986	0.4356	0.117444	0.397007	0.3801
WBGene00015421	C04E6.4	protein_coding	1441	1.38194	0.9944	0.00955794	0.0376563	0	1	0.89004	2.11148	0.674368	1.32533	1.58502	3.83513	1.07418	3.77201	0.617654	1.46529	0.467986	0.919727	1.09994	2.66143	0.745442	2.61763
WBGene00015422	C04E6.5	protein_coding	1622	1.29934	1.94784	0.0234831	0.0675044	0	0	1.78008	3.29688	0.969404	3.01512	3.29196	8.94863	2.66694	6.2222	1.09746	2.0326	0.59766	1.85889	2.02957	5.51703	1.64423	3.83613
WBGene00015423	C04E6.7	protein_coding	1094	0.417893	2.4371	0.0635046	0.129952	0	0	5.29978	5.88992	4.72058	7.45496	4.18607	6.24578	4.07449	4.8359	4.84441	5.38384	4.31497	6.81441	3.82639	5.70912	3.72439	4.42039
WBGene00015425	C04E6.11	protein_coding	3199	-0.267165	4.63188	0.187238	0.289588	0	0	25.5684	25.3378	22.4649	20.145	28.0833	16.2171	31.8921	28.0482	7.99263	7.92053	7.02247	6.29727	8.77876	5.06943	9.9694	8.76782
WBGene00015426	C04E6.12	protein_coding	946	0.477096	-0.770593	0.369196	0.486806	0	0	0.485476	0.666784	0.379332	0.861463	0.121924	0.2922	0.703775	0.548069	0.513188	0.704845	0.400985	0.910637	0.128884	0.30888	0.743948	0.579354
WBGene00015427	C04E6.13	protein_coding	365	1.45021	1.75177	0.000536047	0.00533814	1	1	1.82054	4.88975	1.93881	6.75917	1.34117	4.20038	1.92612	3.38513	4.98777	13.3966	5.3118	18.5183	3.67443	11.5079	5.27704	9.27434
WBGene00015433	C04E12.2	protein_coding	743	0.809168	4.50298	0.00104755	0.00833637	0	1	17.4771	28.894	19.4302	31.1121	14.0619	33.6395	14.7052	21.4392	23.5224	38.8882	26.151	41.8736	18.9259	45.2753	19.7916	28.8549
WBGene00015434	C04E12.4	protein_coding	1917	0.899738	2.02254	0.0269742	0.0735874	0	0	1.69917	6.51966	1.98096	5.89771	4.38928	3.9447	3.03734	4.38455	0.886368	3.40097	1.03336	3.07653	2.28966	2.05775	1.58443	2.2872
WBGene00015437	scrm-3	protein_coding	888	0.261199	1.58371	0.385818	0.502419	0	0	4.00518	2.96348	2.36029	3.21392	1.70694	3.76208	2.55581	2.80482	4.51034	3.33726	2.65798	3.61928	1.92223	4.23657	2.87817	3.15859
WBGene00015449	ugt-63	protein_coding	1561	-0.216771	2.11671	0.761041	0.828928	0	0	1.82054	5.96401	0.758664	4.53925	9.18497	2.66633	6.55622	2.61139	1.16626	3.82063	0.486012	2.90791	5.88403	1.70809	4.20001	1.67289
WBGene00015450	C04F5.8	protein_coding	1101	-0.123881	5.06711	0.28808	0.40228	0	0	31.3132	33.7096	34.4349	27.3349	35.6019	31.8133	38.189	35.2054	28.4407	30.6173	31.276	24.8273	32.336	28.8949	34.6858	31.9758
WBGene00015451	C04F5.9	protein_coding	1696	0.0515896	2.56894	0.787994	0.849163	0	0	5.34024	6.63079	5.31065	5.36757	5.73045	4.85783	6.6303	6.99594	3.14873	3.90967	3.13128	3.16484	3.3788	2.86428	3.90937	4.12497
WBGene00015460	C05C8.1	protein_coding	673	0.0398627	4.67669	0.786085	0.847926	0	0	26.2966	22.8559	27.2698	28.362	22.4341	31.0828	24.5951	21.1168	39.0737	33.9612	40.5197	42.1426	33.3345	46.1854	36.5454	31.3771
WBGene00015461	krr-1	protein_coding	1253	-0.147764	4.89288	0.4049	0.520813	0	0	27.9958	28.5235	30.0515	20.5757	29.2212	28.3069	37.3371	35.0764	22.343	22.7642	23.9837	16.4212	23.321	22.5913	29.7982	27.994
WBGene00015462	C05C8.5	protein_coding	2101	0.111953	3.86973	0.307036	0.422526	0	0	13.6742	14.8174	13.7402	14.2804	13.9807	16.4728	14.52	14.8623	6.50845	7.05255	6.53986	6.79695	6.65429	7.84045	6.91099	7.07394
WBGene00015463	hpo-9	protein_coding	1847	0.703133	4.33558	0.00293368	0.0170706	0	1	15.252	21.3	12.0965	20.4432	16.2972	27.6494	17.5573	30.2728	8.25774	11.5322	6.54926	11.0683	8.82362	14.9699	9.50586	16.3902
WBGene00015464	C05C8.7	protein_coding	2227	0.868776	6.76316	0.0161999	0.0532438	0	0	98.0662	193.59	67.774	186.739	66.205	94.4537	75.1928	86.3048	44.0351	86.9284	30.4329	83.8521	29.7283	42.413	33.7642	38.7538
WBGene00015466	hyls-1	protein_coding	1167	0.39704	2.90392	0.0264828	0.0727154	0	0	7.36306	8.81636	5.85857	8.41583	5.60852	8.0355	6.74142	8.41447	6.30939	7.55472	5.0202	7.21151	4.80593	6.88561	5.77671	7.21035
WBGene00015574	irg-1	protein_coding	646	-1.04422	2.32881	0.0265756	0.0728451	0	0	3.96472	3.25983	4.38339	3.31332	12.5176	4.0908	5.85244	2.28899	6.13734	5.04618	6.78544	5.12897	19.377	6.33251	9.05951	3.54334
WBGene00015577	ugt-64	protein_coding	1713	-0.876605	6.34435	0.000132928	0.00209141	0	-1	79.6586	58.3436	119.7	56.2933	119.974	55.0797	101.158	59.2882	46.5024	34.0593	69.8776	32.8624	70.0371	32.154	59.0533	34.6107
WBGene00015592	C08D8.1	protein_coding	1354	-0.398497	-0.257396	0.252786	0.363838	0	0	0.728214	0.333392	0.84296	0.894596	1.05668	0.65745	0.851938	0.741505	0.537825	0.246227	0.62257	0.660706	0.780412	0.485562	0.629201	0.547641
WBGene00015660	catp-3	protein_coding	3443	0.637268	6.54792	0.0133871	0.0471785	0	1	66.1866	73.2721	84.0853	146.316	72.5857	133.682	69.8219	101.941	19.2235	21.2815	24.4221	42.4967	21.0821	38.8271	20.2794	29.6081
WBGene00015661	C09H5.7	protein_coding	1002	1.34677	1.36628	0.0458174	0.103845	0	0	1.21369	2.25966	0.758664	0.894596	1.82887	5.9901	1.815	5.19054	1.21127	2.25515	0.75715	0.89281	1.82522	5.97815	1.81138	5.18018
WBGene00015670	C10B5.1	protein_coding	997	0.541657	1.74089	0.0424377	0.0985059	0	0	1.94191	3.66731	2.86606	3.21392	3.00747	4.63868	2.8151	3.96544	1.94775	3.67835	2.87469	3.22359	3.01652	4.65263	2.82357	3.97737
WBGene00015671	C10B5.3	protein_coding	772	-0.483152	4.19293	0.0317942	0.0815735	0	0	16.8703	12.1503	22.7178	12.1267	23.9378	18.7739	21.4466	17.7316	21.8527	15.7387	29.4272	15.7082	31.0075	24.3185	27.7806	22.9685
WBGene00015677	cpg-4	protein_coding	2539	1.85827	2.18725	0.0112486	0.0419367	0	1	1.25415	3.40801	1.22229	2.61752	2.51977	7.48763	2.70398	14.4755	0.493953	1.34226	0.481407	1.03093	0.992427	2.94905	1.06498	5.70125
WBGene00015678	mcp-1	protein_coding	1584	0.146359	3.01715	0.467445	0.580265	0	0	7.84853	10.3351	8.3453	9.80742	6.70584	7.12238	7.55632	6.44787	4.95488	6.52471	5.2685	6.19155	4.23349	4.49645	4.7704	4.07063
WBGene00015684	C10G8.8	protein_coding	1393	-1.49709	7.56449	1.5652e-05	0.000569007	-1	-1	262.602	82.1626	275.1	115.767	360.774	107.931	219.393	90.1413	188.516	58.9825	197.487	83.1065	258.991	77.4813	157.496	64.7102
WBGene00015705	nhr-152	protein_coding	1378	0.0579409	1.83165	0.799818	0.857539	0	0	3.8029	4.26001	3.28754	3.44585	3.53581	3.9447	3.03734	2.57915	2.75972	3.09144	2.38574	2.50062	2.5659	2.86263	2.20417	1.87166
WBGene00015706	C12D5.3	protein_coding	704	0.449204	-0.347524	0.265223	0.378035	0	0	0.89004	1.22244	0.463628	0.430731	0.487698	0.7305	0.555612	0.902702	1.26426	1.73642	0.658563	0.611834	0.692752	1.03764	0.789221	1.28225
WBGene00015709	cyp-33A1	protein_coding	1747	-0.792952	4.9652	3.1516e-05	0.000848046	0	-1	40.4564	24.9303	41.7265	24.3529	35.8864	21.3671	40.0411	20.601	23.1576	14.2704	23.8847	13.9398	20.5417	12.2308	22.9199	11.7922
WBGene00015710	C12D5.9	protein_coding	1172	-1.29766	1.55705	0.00166519	0.0115751	0	-1	4.36929	2.18557	4.84702	2.02112	3.04811	1.35143	4.11153	1.09614	3.72806	1.86482	4.13568	1.72451	2.60078	1.15309	3.50813	0.935272
WBGene00015718	C13A2.1	protein_coding	1773	0.713582	1.30268	0.0248435	0.0698528	0	0	2.10373	3.03757	1.89666	4.10851	1.78822	2.30108	1.44459	2.41795	1.18654	1.71324	1.06975	2.31727	1.00859	1.29784	0.814772	1.36376
WBGene00015720	C13A2.3	protein_coding	1225	1.79758	1.14943	0.00310821	0.0177774	0	1	1.94191	3.07461	0.590072	4.07538	0.528339	3.72555	0.740815	2.38571	1.58523	2.50989	0.481691	3.32684	0.431297	3.04127	0.604747	1.94752
WBGene00015739	ugt-7	protein_coding	1593	1.10584	3.67064	0.000731774	0.00657592	1	1	8.09127	21.9668	7.71308	21.8348	8.3315	12.382	7.96377	12.928	5.07927	13.7896	4.84186	13.7067	5.23007	7.77274	4.99923	8.1155
WBGene00015741	C13F10.1	protein_coding	1046	-0.0255693	2.72795	0.907011	0.936524	0	0	6.31119	5.51949	7.58664	5.89771	6.99033	8.98515	5.55612	5.57741	6.03364	5.27676	7.253	5.63834	6.68292	8.59001	5.31177	5.33213
WBGene00015742	kxd-1	protein_coding	528	0.0891955	1.82963	0.661202	0.750684	0	0	3.56016	3.48209	3.66688	3.51212	3.41388	4.20038	2.85214	3.15946	6.74273	6.59487	6.94484	6.65174	6.46569	7.95526	5.40178	5.98382
WBGene00015743	soap-1	protein_coding	6573	-0.451765	6.32637	0.00602258	0.02795	0	0	112.185	65.1966	94.2429	74.8147	82.868	61.1429	81.2304	69.7337	17.0676	9.91886	14.3379	11.3821	12.6073	9.30213	12.3582	10.6091
WBGene00015744	C13F10.5	protein_coding	696	0.448384	3.27418	0.0181654	0.0571193	0	0	7.56534	10.3722	7.58664	10.3376	8.94112	13.7699	8.37121	9.83301	10.8697	14.9026	10.9003	14.8528	12.8464	19.7844	12.0276	14.1279
WBGene00015745	C13F10.6	protein_coding	1633	0.394687	3.40175	0.0907147	0.167751	0	0	9.5477	10.5574	7.4602	8.41583	9.42882	12.9299	9.81581	15.765	5.84672	6.46504	4.5684	5.1536	5.77393	7.91785	6.0109	9.65404
WBGene00015746	C13F10.7	protein_coding	983	-0.0131555	4.15822	0.913726	0.941051	0	0	17.5176	16.0769	17.1964	18.157	17.801	20.6732	18.9278	15.894	17.8206	16.3549	17.4938	18.471	18.1088	21.0307	19.2552	16.1689
WBGene00015756	C14C6.2	protein_coding	761	1.9345	0.585992	0.0198693	0.0605499	0	0	0.242738	3.37096	0.547924	0.430731	0.650263	1.3149	0.888979	3.86872	0.318973	4.42965	0.720005	0.566007	0.854486	1.72786	1.16817	5.08374
WBGene00015759	C14C6.5	protein_coding	573	2.66959	3.56053	0.000232526	0.00302116	1	1	1.94191	21.5593	2.52888	8.25016	4.67377	18.3721	3.55591	32.7552	3.38901	37.6254	4.4134	14.3982	8.15666	32.063	6.20578	57.1644
WBGene00015765	C14C11.1	protein_coding	1143	1.02549	1.78468	0.0416954	0.0973947	0	0	1.94191	3.18574	1.138	2.48499	3.29196	7.48763	2.48173	4.90038	1.69895	2.78718	0.995622	2.17409	2.8801	6.55086	2.17124	4.2873
WBGene00015766	C14C11.2	protein_coding	2007	0.191992	1.88459	0.617273	0.712497	0	0	3.19605	3.03757	3.66688	1.85546	3.00747	3.68903	3.63	6.83474	1.59245	1.51349	1.82704	0.924493	1.49849	1.83808	1.80867	3.40545
WBGene00015767	hex-2	protein_coding	1946	-0.894369	6.99102	2.53453e-06	0.000234715	0	-1	175.216	86.2003	164.377	93.535	164.801	92.737	156.942	83.3065	90.0393	44.2962	84.4693	48.0652	84.6871	47.6552	80.6484	42.8091
WBGene00015768	C14C11.4	protein_coding	1728	-1.98983	1.60757	0.00407316	0.0215658	0	-1	2.79149	0.555653	4.72058	0.496998	6.62456	1.6071	4.96346	2.1278	1.61544	0.321559	2.73181	0.287614	3.83366	0.930035	2.87237	1.23136
WBGene00015769	C14C11.7	protein_coding	449	0.231585	2.98401	0.263758	0.376282	0	0	9.26451	8.55706	7.96597	8.41583	6.01494	9.27735	5.59316	7.60849	20.6336	19.058	17.7416	18.7435	13.3963	20.6623	12.4569	16.9454
WBGene00015857	C16D9.1	protein_coding	1367	1.09133	0.81256	0.0689482	0.137363	0	0	1.61825	3.63027	0.379332	3.04825	0.934754	1.13228	1.33347	1.32181	1.1838	2.65565	0.277492	2.22988	0.683799	0.828292	0.97547	0.966945
WBGene00015859	C16D9.4	protein_coding	1262	-0.56035	4.40572	0.0107525	0.0406281	0	0	19.7427	13.5579	24.1508	16.1027	31.4159	19.2852	25.41	19.3436	15.644	10.7432	19.1369	12.7597	24.8937	15.2815	20.1347	15.3277
WBGene00015860	C16D9.5	protein_coding	1399	0.12124	0.659709	0.82415	0.876261	0	0	0.647302	1.22244	0.885108	0.62953	2.56041	2.22803	1.66683	2.19228	0.462689	0.873793	0.632672	0.449986	1.83017	1.59258	1.19145	1.56703
WBGene00015861	C16D9.6	protein_coding	1202	0.0228862	1.64965	0.932911	0.954994	0	0	2.99377	4.33409	2.82392	3.41272	3.41388	2.4837	2.92622	2.1278	2.49066	3.60574	2.34935	2.8392	2.84017	2.06631	2.43446	1.77021
WBGene00015864	C16D9.9	protein_coding	374	0.927771	0.92666	0.00302343	0.0174211	0	1	1.17323	2.2967	1.30659	2.94885	1.42245	2.3376	1.11122	1.9666	3.13699	6.14091	3.49355	7.88463	3.80335	6.25027	2.97119	5.25829
WBGene00015877	C17B7.3	protein_coding	837	2.35264	0.568769	0.000760019	0.00673307	1	1	0.647302	2.2967	0.716516	3.31332	0.162566	2.1915	0.296326	1.54749	0.773359	2.74397	0.856053	3.95856	0.194224	2.61828	0.354034	1.84885
WBGene00015878	C17B7.4	protein_coding	649	1.67911	2.1044	0.000178355	0.00253214	1	1	2.02282	4.92679	2.0231	7.55436	2.154	8.83905	1.815	4.38455	3.11682	7.59136	3.11726	11.64	3.31895	13.6195	2.79661	6.75586
WBGene00015879	C17B7.5	protein_coding	2768	1.22599	2.80533	0.0392729	0.093696	0	0	6.23028	15.0767	4.04621	15.175	3.00747	3.72555	3.25959	4.73919	2.25082	5.44679	1.46178	5.4823	1.08651	1.34594	1.1776	1.71213
WBGene00015882	C17B7.8	protein_coding	1598	1.09817	1.80953	0.00613621	0.028304	0	1	2.62966	5.70471	1.64377	5.79831	2.88554	3.39683	1.55571	3.77201	1.6456	3.5699	1.02864	3.62848	1.80572	2.12567	0.973537	2.36045
WBGene00015884	C17B7.10	protein_coding	1481	2.66282	2.77441	1.048e-05	0.000451189	1	1	2.02282	6.51966	1.98096	13.7834	1.86951	15.9249	1.48163	10.4133	1.36585	4.4022	1.33758	9.30682	1.26233	10.7528	1.00043	7.03127
WBGene00015885	fbxa-65	protein_coding	1088	0.301254	4.35396	0.267924	0.381017	0	0	21.1587	29.0792	17.365	30.1843	16.2972	16.6554	18.187	14.0564	19.4473	26.7272	15.9605	27.7429	14.9791	15.3083	16.716	12.9194
WBGene00015886	C17B7.12	protein_coding	516	0.183291	0.413652	0.517987	0.627642	0	0	1.33506	1.51879	1.43303	1.62353	1.05668	1.24185	0.888979	0.967181	2.58733	2.94338	2.77719	3.14637	2.04783	2.40669	1.72283	1.87438
WBGene00015897	nhr-156	protein_coding	1233	-0.573524	5.05179	0.00449569	0.023021	0	0	29.0072	30.3016	45.6463	26.4403	42.8361	23.9239	40.893	25.7592	23.5257	24.5755	37.0205	21.4439	34.7414	19.403	33.1655	20.8915
WBGene00015900	nhr-157	protein_coding	1101	0.479843	-1.11283	0.183133	0.28496	0	0	0.404564	0.592697	0.337184	0.463864	0.365773	0.328725	0.185204	0.419112	0.367451	0.538326	0.306253	0.421312	0.332219	0.29857	0.168214	0.380665
WBGene00015901	nhr-158	protein_coding	1237	-0.385186	-0.30962	0.296579	0.411483	0	0	0.525933	0.703827	1.138	0.861463	0.894112	0.36525	0.777856	0.612548	0.425168	0.568979	0.919964	0.696413	0.722807	0.295271	0.628825	0.495188
WBGene00015906	C17E7.13	protein_coding	888	0.906159	0.519859	0.0164982	0.0538201	0	0	0.849584	1.62992	1.34874	1.95486	0.528339	1.93583	1.03714	1.54749	0.956738	1.83549	1.51885	2.20142	0.594976	2.17998	1.16795	1.74267
WBGene00015963	C18B10.6	protein_coding	1383	-0.178533	-1.06219	0.684554	0.769669	0	0	0.566389	0.51861	0.252888	0.463864	0.609622	0.182625	0.296326	0.354633	0.409537	0.374989	0.182855	0.335405	0.440797	0.13205	0.214263	0.256423
WBGene00015965	ugt-48	protein_coding	1636	-0.0690575	6.40515	0.636593	0.72994	0	0	82.8951	105.722	85.6869	82.3028	81.73	69.4706	96.4912	73.1189	50.6694	64.6224	52.3758	50.3073	49.9572	42.4637	58.98	44.6937
WBGene00015968	C18C4.7	protein_coding	4384	-1.04585	6.49227	1.10203e-05	0.000465855	-1	-1	140.384	53.4168	120.628	67.8236	107.537	58.0383	116.308	55.5484	32.0218	12.1845	27.5154	15.4707	24.5295	13.2387	26.5301	12.6707
WBGene00015969	glb-6	protein_coding	1288	-0.165259	0.877247	0.607405	0.704418	0	0	1.82054	1.88922	2.61318	2.25306	1.6663	1.35143	1.37051	1.16062	1.41346	1.46679	2.02886	1.74927	1.29371	1.04924	1.06406	0.9011
WBGene00015980	C18G1.1	protein_coding	727	0.817374	1.20714	0.0285568	0.0761095	0	0	1.73962	3.48209	1.72807	3.90971	1.50373	2.44718	1.48163	1.54749	2.39288	4.78967	2.37698	5.37787	2.06841	3.36613	2.03801	2.1286
WBGene00015981	elt-7	protein_coding	846	-0.645022	4.5189	0.0058792	0.0274884	0	-1	24.4761	13.1875	32.9597	15.7051	26.6608	21.6593	27.4472	20.7621	28.9316	15.5881	38.9595	18.564	31.514	25.6021	32.4435	24.5415
WBGene00015982	bgnt-1.4	protein_coding	1360	1.73162	0.0667124	0.0264586	0.0726905	0	0	0.364107	1.03722	0.042148	0.695797	0.690905	2.3376	0.666734	1.86988	0.267726	0.762661	0.0309912	0.511615	0.508018	1.71882	0.490246	1.37491
WBGene00015984	C18G1.6	protein_coding	1490	-1.20157	0.0869382	0.00101476	0.00815205	-1	-1	1.17323	0.740871	1.55948	0.463864	1.34117	0.65745	1.48163	0.548069	0.787406	0.497229	1.04663	0.311318	0.900113	0.441242	0.994383	0.367832
WBGene00015987	C18G1.9	protein_coding	1134	0.75642	1.27258	0.20966	0.315487	0	0	1.2946	1.77809	0.84296	1.09339	3.21068	4.12733	1.59275	4.73919	1.14163	1.56798	0.743351	0.964193	2.83128	3.63962	1.40454	4.17918
WBGene00016044	C24B5.1	protein_coding	1443	0.150093	1.20747	0.62261	0.717391	0	0	2.75103	2.03739	2.0231	3.54525	2.03207	2.00888	1.66683	1.8054	1.90647	1.41192	1.40201	2.45686	1.40823	1.39215	1.15512	1.25115
WBGene00016045	spas-1	protein_coding	1902	0.15102	4.19694	0.348242	0.465616	0	0	18.2458	16.3362	16.4799	17.3949	17.8822	17.8607	16.6313	25.2757	9.59296	8.58896	8.66449	9.14559	9.40181	9.3905	8.74412	13.289
WBGene00016046	C24B5.4	protein_coding	1159	-0.9072	2.24694	0.0166071	0.0540259	0	0	8.65766	2.66714	6.91227	3.31332	3.41388	4.20038	5.44499	2.83706	7.46994	2.30124	5.964	2.85877	2.94554	3.62414	4.69801	2.44785
WBGene00016048	C24B9.3	protein_coding	1605	-1.31067	6.42042	0.000127338	0.00202389	-1	-1	101.788	45.1561	118.141	36.082	151.471	48.5052	116.604	66.9612	63.4194	28.1346	73.608	22.481	94.3743	30.2213	72.6507	41.7203
WBGene00016052	dod-3	protein_coding	448	0.228648	4.71802	0.709431	0.788757	0	0	23.4242	8.11254	44.3397	14.9099	16.5004	44.6336	12.4457	45.5865	52.2862	18.1083	98.9725	33.2811	36.8313	99.6285	27.7806	101.755
WBGene00016059	hir-1	protein_coding	3298	0.217937	5.12075	0.279972	0.39387	0	0	43.2883	34.7468	32.1589	46.5521	27.1079	36.6346	25.8545	31.4011	13.1256	10.5357	9.75104	14.1153	8.21948	11.1081	7.83944	9.52127
WBGene00016060	mms-19	protein_coding	2925	-0.46175	5.19308	0.00100213	0.00809125	0	0	46.5653	29.2644	40.3356	31.9735	42.1046	28.1608	40.2263	33.4645	15.9197	10.0049	13.79	10.9311	14.3947	9.62762	13.7526	11.4408
WBGene00016061	hpo-15	protein_coding	2004	-0.795926	6.58604	0.00025149	0.00318421	0	-1	148.434	64.9003	123.915	73.6219	97.1331	76.0451	117.864	66.1229	74.069	32.3854	61.8339	36.7375	48.4696	37.9466	58.8142	32.9955
WBGene00016062	cox-16	protein_coding	1168	-0.198123	5.29935	0.0947273	0.173146	0	0	39.2022	39.6736	45.3934	32.5699	40.0725	33.6761	43.3377	40.5249	33.5635	33.9672	38.8642	27.8852	34.3086	28.8322	37.1042	34.696
WBGene00016081	C25A6.1	protein_coding	903	1.60964	-0.229209	0.00885693	0.0357085	0	1	0.283195	0.963132	0.295036	0.397598	0.447056	1.35143	0.48153	1.93436	0.313615	1.06659	0.326729	0.440308	0.495079	1.4966	0.533256	2.14215
WBGene00016093	srsx-34	protein_coding	2845	-0.237534	0.488282	0.508154	0.618689	0	0	0.89004	1.33357	0.885108	1.22593	2.23528	1.09575	1.74092	1.2251	0.312844	0.468741	0.31111	0.430906	0.785687	0.38515	0.611921	0.430614
WBGene00016094	C25E10.4	protein_coding	1654	0.818311	1.51591	0.0357282	0.0882498	0	0	2.58921	5.00088	2.06525	4.43985	1.46309	2.37413	1.92612	2.38571	1.56542	3.02351	1.24864	2.68431	0.884578	1.43538	1.16452	1.44239
WBGene00016095	C25E10.5	protein_coding	1616	0.185917	3.43855	0.324347	0.441249	0	0	7.76762	10.7797	8.97752	13.187	12.8021	11.0671	10.7418	10.8002	4.8067	6.67059	5.5554	8.16027	7.92207	6.84844	6.64717	6.68328
WBGene00016097	C25E10.8	protein_coding	517	0.274918	3.13982	0.21602	0.322796	0	0	7.68671	10.3351	7.41805	12.3255	7.51867	9.16778	9.00091	6.44787	14.8679	19.9906	14.3483	23.8405	14.5429	17.7326	17.4099	12.4717
WBGene00016099	C25E10.10	protein_coding	734	0.0287605	2.71643	0.886405	0.921616	0	0	6.71576	5.77879	6.06931	7.32243	6.50263	8.25465	6.44509	4.90038	9.14953	7.87301	8.26882	9.97607	8.85918	11.2461	8.78078	6.67627
WBGene00016100	C25E10.11	protein_coding	433	0.36418	-0.521627	0.326331	0.44332	0	0	0.485476	0.703827	0.716516	0.762063	0.528339	0.986175	0.444489	0.354633	1.12119	1.62547	1.65477	1.75996	1.22018	2.27754	1.02653	0.819014
WBGene00016101	C25E10.12	protein_coding	1098	0.218929	5.19667	0.130055	0.21898	0	0	32.1628	42.1926	36.0365	45.3262	34.5452	39.8853	32.5588	30.0793	29.2922	38.4268	32.8202	41.2807	31.462	36.3254	29.6529	27.3946
WBGene00016146	C26F1.1	protein_coding	761	-0.321308	5.2059	0.596331	0.695349	0	0	25.4875	6.77897	50.3669	18.8196	52.5901	64.978	35.2628	40.4282	33.4921	8.90797	66.1851	24.7302	69.1065	85.385	46.3375	53.125
WBGene00016147	cyp-32A1	protein_coding	1692	0.340878	2.2951	0.423818	0.538269	0	0	2.62966	2.18557	4.00406	4.67178	5.89301	7.96245	4.51897	6.77027	1.55417	1.29171	2.36647	2.7611	3.48287	4.70594	2.67079	4.00134
WBGene00016148	C26F1.3	protein_coding	705	-0.0784707	4.67442	0.597973	0.696776	0	0	26.9035	20.8926	26.5532	21.6028	23.4501	31.375	27.7065	25.2112	38.161	29.6348	37.6642	30.6423	33.2626	44.5035	39.3	35.7605
WBGene00016149	frpr-3	protein_coding	1209	-0.402606	0.147517	0.288749	0.402911	0	0	1.37552	0.889045	1.18014	1.45786	1.01604	0.4383	1.14826	0.773745	1.13773	0.735356	0.976132	1.20584	0.840394	0.362531	0.949763	0.639987
WBGene00016150	hint-3	protein_coding	886	-0.973968	5.59065	0.000101856	0.00174359	0	-1	57.1648	40.9331	72.2417	31.9404	62.5879	30.9002	63.1175	26.1139	64.5201	46.1999	81.5369	36.0501	70.6409	34.876	71.2387	29.4739
WBGene00016234	C29G2.6	protein_coding	698	-0.0992452	4.04364	0.713754	0.792351	0	0	16.1421	9.52019	19.0087	12.7894	14.1839	23.3395	18.5945	17.7639	23.1262	13.6392	27.2332	18.3229	20.3207	33.4377	26.6396	25.4497
WBGene00016281	pals-32	protein_coding	1160	1.06818	1.3906	0.00161339	0.0112893	0	1	1.41597	2.8894	1.98096	3.97598	1.82887	3.83513	1.33347	3.06274	1.22067	2.49086	1.70772	3.42757	1.57661	3.30614	1.14954	2.64029
WBGene00016282	C31B8.7	protein_coding	1470	-0.13692	3.90437	0.289433	0.403574	0	0	15.9803	16.0399	14.7939	14.9099	16.1347	13.8065	15.5201	12.0253	10.8709	10.9115	10.0639	10.1428	10.976	9.39215	10.5579	8.18046
WBGene00016283	zmp-3	protein_coding	1949	1.27077	3.29267	0.0076694	0.032521	0	1	7.72716	20.3369	4.1305	18.157	5.60852	6.79365	5.29683	9.67181	3.96468	10.4345	2.11929	9.31605	2.87764	3.48571	2.71772	4.96245
WBGene00016285	C31B8.12	protein_coding	1158	-1.37292	1.30588	0.00184546	0.0124516	0	-1	4.20746	1.4447	4.38339	1.09339	2.39785	1.86278	2.92622	0.967181	3.63339	1.24758	3.78531	0.94421	2.07068	1.60861	2.52696	0.835217
WBGene00016360	C33G8.2	protein_coding	1395	0.0208754	0.929121	0.938455	0.95836	0	0	1.33506	2.03739	1.64377	1.39159	2.39785	2.0454	1.88908	1.90212	0.957032	1.4605	1.17833	0.997558	1.71889	1.46624	1.35418	1.36353
WBGene00016362	C33G8.4	protein_coding	512	-0.52642	4.64781	0.00286487	0.0168338	0	0	30.7064	22.5225	31.9482	23.4914	26.4982	18.8834	28.8918	17.0546	59.9734	43.9892	62.3988	45.8817	51.7544	36.8817	56.4293	33.3098
WBGene00016363	srab-4	protein_coding	1046	-0.0782111	-0.690493	0.837565	0.886848	0	0	0.404564	0.407479	0.84296	0.72893	0.365773	0.36525	0.629693	0.612548	0.386772	0.389559	0.805889	0.696874	0.349688	0.349188	0.602001	0.58561
WBGene00016364	nhr-161	protein_coding	1134	0.753849	1.08512	0.0174319	0.0555813	0	0	1.86099	3.00053	1.47518	3.04825	1.25989	2.41065	1.48163	1.8054	1.64109	2.64597	1.30086	2.68805	1.11101	2.12579	1.30655	1.59207
WBGene00016365	nhr-139	protein_coding	1098	-0.720117	1.75073	0.0180874	0.0570024	0	0	4.04564	2.66714	4.88917	2.51812	3.37324	3.10463	4.11153	1.67645	3.68455	2.42908	4.45279	2.29337	3.07217	2.82753	3.74456	1.52682
WBGene00016366	nhr-140	protein_coding	1167	-0.805076	2.02975	0.00219689	0.0141442	0	-1	5.42115	2.48192	5.31065	3.37958	4.59249	2.922	5.11163	2.90154	4.64537	2.12675	4.55068	2.89596	3.93529	2.50386	4.38014	2.48633
WBGene00016367	nhr-162	protein_coding	1154	-1.05385	1.53987	0.0028675	0.0168379	0	-1	4.08609	2.14853	4.97346	1.98799	2.92619	1.8993	3.37071	1.35405	3.54081	1.86181	4.30976	1.7227	2.53569	1.64584	2.92089	1.17336
WBGene00016368	nhr-163	protein_coding	1077	-0.518198	0.948605	0.0472167	0.106142	0	0	2.30601	1.4447	2.61318	1.78919	2.07271	1.461	1.77796	1.41853	2.14114	1.34141	2.42635	1.66127	1.92453	1.35655	1.65084	1.31711
WBGene00016428	dmsr-7	protein_coding	1490	0.338989	1.98925	0.232284	0.341339	0	0	3.35788	4.88975	3.1611	5.93084	3.86094	3.87165	3.37071	2.70811	2.25361	3.28171	2.12154	3.98043	2.59123	2.59842	2.26222	1.81752
WBGene00016429	C35A11.2	protein_coding	1137	2.45966	2.47413	0.000435179	0.00470686	1	1	2.75103	13.5209	1.18014	13.0545	1.30053	5.22308	1.48163	5.22278	2.41955	11.8917	1.03795	11.4815	1.14382	4.59374	1.30311	4.59347
WBGene00016431	C35A11.4	protein_coding	1703	-1.20515	4.33429	1.18214e-05	0.000491493	-1	-1	28.8049	14.6322	25.5838	11.3315	27.0672	10.154	30.7438	12.5411	16.9142	8.59201	15.0228	6.65387	15.8938	5.96239	18.0528	7.36413
WBGene00016474	C36C5.5	protein_coding	695	1.80647	5.43211	1.31851e-05	0.0005235	1	1	19.2168	60.2698	22.2541	81.3088	17.232	82.2909	17.9277	44.2002	27.65	86.7192	32.0204	116.991	24.7942	118.404	25.7953	63.5974
WBGene00016481	C36C5.12	protein_coding	655	2.26686	2.98826	1.57311e-05	0.000570441	1	1	2.8724	10.2611	2.78177	16.4009	2.76362	17.1302	2.37061	8.1888	4.38535	15.6657	4.24697	25.0396	4.21927	26.153	3.61925	12.502
WBGene00016483	C36C5.14	protein_coding	649	2.46347	2.9547	1.16636e-05	0.000486691	1	1	2.62966	10.1129	2.57103	17.4943	2.23528	16.071	1.96316	8.22104	4.05187	15.5823	3.96152	26.9558	3.44419	24.7627	3.0249	12.6672
WBGene00016484	C36C5.15	protein_coding	612	3.24781	2.25502	4.05536e-06	0.000287591	1	1	0.728214	5.92697	0.927256	11.0996	0.894112	11.3228	1.0001	5.54517	1.18989	9.68459	1.51512	18.1366	1.46097	18.5012	1.63415	9.06074
WBGene00016495	C37C3.1	protein_coding	1753	-0.054354	3.65164	0.732249	0.807603	0	0	12.8247	10.6315	12.9394	11.2984	14.3058	11.9437	10.8529	15.1525	7.31584	6.06474	7.38131	6.44519	8.16075	6.81328	6.19107	8.64375
WBGene00016496	C37C3.2	protein_coding	1591	-0.214524	8.29876	0.0577243	0.12165	0	0	341.492	305.387	378.826	314.798	314.728	279.928	317.736	265.749	214.64	191.947	238.106	197.862	197.817	175.945	199.708	167.033
WBGene00016499	C37C3.7	protein_coding	1071	1.22065	0.727896	0.00327411	0.0184478	0	1	0.728214	2.70418	0.84296	2.84945	0.975395	1.7532	1.22235	1.51525	0.679939	2.52491	0.787078	2.66055	0.910733	1.63698	1.14131	1.4148
WBGene00016500	memo-1	protein_coding	1761	0.446023	5.29502	0.00721832	0.0313374	0	0	35.3184	46.2303	38.1018	51.1245	30.2779	45.4371	29.0029	37.978	20.0559	26.2523	21.6365	29.0315	17.1936	25.8019	16.4696	21.5661
WBGene00016501	C37C3.9	protein_coding	1400	0.996098	3.14778	0.0256138	0.0712258	0	0	4.61202	8.77932	4.08836	5.86457	6.62456	14.8657	8.11193	17.2803	3.2943	6.27094	2.92025	4.18898	4.73183	10.6183	5.79424	12.3431
WBGene00016503	C37C3.11	protein_coding	624	0.175294	0.171602	0.556526	0.662018	0	0	1.2946	1.33357	0.84296	1.25906	0.772188	1.13228	1.03714	0.741505	2.07469	2.13713	1.3509	2.01773	1.23748	1.81454	1.66209	1.18831
WBGene00016504	C37C3.12	protein_coding	628	-0.743494	-0.406638	0.0282956	0.0757847	0	0	0.768671	0.407479	0.969404	0.662664	0.690905	0.5844	1.0001	0.386872	1.224	0.648852	1.54364	1.0552	1.10017	0.930574	1.59252	0.616039
WBGene00016505	ttr-33	protein_coding	772	0.365911	3.81024	0.186735	0.288986	0	0	8.09127	13.0393	9.4833	15.8708	18.3293	18.8469	12.8531	15.088	10.4809	16.8903	12.2841	20.558	23.7426	24.4131	16.6492	19.5441
WBGene00016506	abhd-5.1	protein_coding	1376	1.19268	2.18633	0.000271204	0.00335417	1	1	2.79149	6.66784	3.41399	6.36157	2.11336	5.88053	2.55581	5.96428	2.0287	4.84581	2.4811	4.62323	1.53587	4.27364	1.85742	4.33451
WBGene00016507	abhd-5.2	protein_coding	1496	0.521389	3.87583	0.00126431	0.00948465	0	0	10.7209	16.9659	11.8436	16.7654	11.9486	17.9703	13.4458	17.1513	7.1664	11.3409	7.91684	11.2068	7.98703	12.0122	8.98783	11.4648
WBGene00016508	C37H5.5	protein_coding	2433	-0.277304	5.38263	0.0580706	0.122095	0	0	45.7966	35.0432	41.7265	33.6302	42.7955	35.9406	52.2275	46.0056	18.8231	14.4033	17.1502	13.8225	17.5896	14.7721	21.4663	18.909
WBGene00016509	adss-1	protein_coding	1930	0.420596	7.06084	0.00230478	0.0146295	0	0	102.071	157.324	116.328	159.569	125.704	135.581	112.382	158.521	52.8867	81.515	60.2738	82.6784	65.1316	70.2491	58.2289	82.1352
WBGene00016511	C37H5.13	protein_coding	1689	-0.0615767	5.24362	0.508255	0.61876	0	0	39.6472	37.2288	40.3778	33.7958	35.1549	37.4747	39.3003	39.5255	23.4738	22.0419	23.9063	20.0094	20.814	22.1875	23.2684	23.4017
WBGene00016512	C38C3.3	protein_coding	1130	1.38698	2.07907	0.0674473	0.13544	0	0	1.17323	2.59305	1.01155	1.98799	4.14543	9.97133	2.8151	9.41389	1.03826	2.29473	0.895179	1.75928	3.66852	8.82419	2.49124	8.33088
WBGene00016513	C38C3.4	protein_coding	1830	0.760726	2.53324	0.00456096	0.0231763	0	1	3.92427	6.22332	4.50984	9.34356	4.5112	7.41458	4.0004	5.73861	2.14441	3.40072	2.46439	5.10577	2.46514	4.05168	2.18601	3.13585
WBGene00016538	C39F7.1	protein_coding	860	0.332262	0.527932	0.244578	0.355185	0	0	1.17323	1.88922	1.138	1.85546	1.30053	1.35143	1.22235	0.99942	1.36423	2.19677	1.32325	2.15751	1.51224	1.57143	1.42133	1.16212
WBGene00016539	madd-2	protein_coding	2462	0.291483	4.56248	0.0928083	0.170469	0	0	23.2624	22.2261	23.8558	29.5217	19.833	30.0236	17.7796	21.9228	9.44858	9.02767	9.68959	11.9909	8.05566	12.1948	7.2216	8.90445
WBGene00016540	C39F7.5	protein_coding	2167	-0.0818858	3.02014	0.584064	0.68532	0	0	9.46679	8.48297	7.54449	7.91883	7.72188	7.81635	8.33417	7.02818	4.36861	3.91462	3.48154	3.65428	3.5634	3.60699	3.84595	3.24328
WBGene00016697	cyp-33C2	protein_coding	1488	-1.19434	-0.886212	0.00389809	0.0208674	0	-1	0.728214	0.185218	0.674368	0.364465	0.528339	0.36525	0.703775	0.225676	0.489391	0.124474	0.453204	0.244936	0.355067	0.245464	0.472967	0.151664
WBGene00016781	C49G7.3	protein_coding	931	1.50427	2.31957	0.0920394	0.169524	0	0	1.25415	2.74122	2.73962	0.894596	3.29196	7.23195	2.92622	18.1185	1.3471	2.94438	2.94266	0.960898	3.53594	7.76794	3.14309	19.4614
WBGene00016782	phat-3	protein_coding	938	1.19702	-0.986863	0.0546471	0.117086	0	0	0.121369	1.14835	0.168592	0.364465	0.28449	0.328725	0.444489	0.548069	0.129391	1.22425	0.179736	0.388555	0.303295	0.350453	0.473869	0.584295
WBGene00016783	irg-2	protein_coding	938	-1.39438	1.71272	0.0950548	0.173499	0	0	1.01141	1.37061	1.18014	1.62353	11.9892	2.37413	4.44489	1.70869	1.07826	1.46121	1.25815	1.73084	12.7817	2.53105	4.73869	1.82163
WBGene00016785	C49G7.7	protein_coding	967	0.249907	-0.878329	0.603573	0.701125	0	0	0.44502	0.963132	0.21074	0.397598	0.609622	0.401775	0.444489	0.290154	0.460207	0.996	0.217932	0.411167	0.630426	0.415486	0.459658	0.300056
WBGene00016786	cyp-35A4	protein_coding	1552	-1.29923	1.30106	0.0503735	0.110833	0	0	1.90145	1.4447	2.23384	0.496998	3.41388	0.840075	6.07469	2.74035	1.22516	0.930862	1.43933	0.32023	2.19967	0.541286	3.9141	1.76569
WBGene00016788	C49G7.10	protein_coding	946	-0.419488	4.95982	0.222532	0.330164	0	0	25.2043	14.7433	33.3391	26.7716	53.0778	39.7027	30.5216	25.05	26.643	15.5849	35.2421	28.2998	56.1076	41.969	32.2638	26.4799
WBGene00016789	djr-1.2	protein_coding	561	-0.312143	-0.734058	0.598567	0.69717	0	0	0.283195	0.222261	0.590072	0.165666	0.650263	0.986175	0.814897	0.51583	0.504803	0.396188	1.05182	0.295305	1.15911	1.75789	1.45258	0.919483
WBGene00016816	C50E3.5	protein_coding	1565	0.640741	3.53467	0.00222247	0.0142643	0	1	7.92945	13.4468	9.10397	12.2924	8.45343	13.6238	10.4825	16.7322	5.06674	8.59221	5.81723	7.85457	5.40155	8.70532	6.69811	10.6915
WBGene00016817	C50E3.6	protein_coding	1277	0.641329	2.75999	0.0131301	0.0465454	0	1	5.34024	6.51966	5.47924	7.35557	3.98286	10.154	6.11173	8.60791	4.18186	5.10545	4.29071	5.76004	3.11892	7.95141	4.786	6.74073
WBGene00016849	acs-21	protein_coding	1645	0.495435	3.07311	0.0545436	0.116934	0	0	7.88899	11.7798	7.58664	12.1599	6.50263	8.25465	5.70428	6.83474	4.79574	7.161	4.61194	7.39202	3.95297	5.01803	3.46765	4.15486
WBGene00016860	cyp-33C9	protein_coding	1553	-0.959897	3.31067	0.000317765	0.00373128	0	-1	13.5529	7.33462	14.8782	6.3947	11.1358	5.29613	12.5198	7.73745	8.7269	4.72287	9.58032	4.11765	7.17048	3.41026	8.06168	4.98226
WBGene00016862	C52A10.1	protein_coding	1719	-0.496687	5.51102	0.00794363	0.0332722	0	0	53.8879	37.8215	63.8542	42.046	53.4435	39.8123	42.0042	31.4011	31.3484	22.002	37.1461	24.4596	31.0899	23.1601	24.4353	18.2671
WBGene00016892	pgph-3	protein_coding	1252	-1.28938	7.06649	1.73266e-05	0.000589679	-1	-1	172.425	81.681	240.539	88.565	183.496	77.0678	164.165	63.8662	137.72	65.2404	192.124	70.7388	146.562	61.5557	131.122	51.0113
WBGene00016921	C54F6.3	protein_coding	1091	0.207502	3.21157	0.61043	0.706581	0	0	12.0155	6.74192	10.1577	9.11162	3.04811	13.4777	8.88979	10.0587	11.0133	6.17958	9.31042	8.35163	2.79387	12.3536	8.14829	9.21969
WBGene00016926	nhr-171	protein_coding	1237	-1.04501	-0.0579223	0.054168	0.116406	0	0	0.809127	0.222261	1.77022	0.364465	1.05668	0.7305	1.1853	0.99942	0.654104	0.179678	1.43106	0.294636	0.854226	0.590542	0.958209	0.807939
WBGene00016927	nhr-172	protein_coding	1044	1.35886	0.526818	0.0426377	0.0988586	0	0	0.89004	3.55618	0.63222	2.88259	0.853471	0.65745	0.666734	0.741505	0.852529	3.4063	0.605575	2.7611	0.817501	0.629742	0.638634	0.710254
WBGene00016929	C54F6.12	protein_coding	588	-0.732826	-0.299591	0.044284	0.101482	0	0	0.970953	0.777914	0.927256	0.695797	0.812829	0.401775	1.0001	0.354633	1.65128	1.32298	1.57697	1.18333	1.38236	0.683291	1.70085	0.603117
WBGene00016988	CD4.1	protein_coding	856	0.708861	3.47512	0.0127544	0.0456066	0	1	8.77903	16.2992	8.00812	17.4612	8.25022	12.8933	8.48234	8.15656	10.2559	19.0411	9.35528	20.3986	9.63811	15.0623	9.90927	9.52869
WBGene00016989	mrpl-48	protein_coding	641	-0.0962806	4.80336	0.364645	0.482395	0	0	27.4699	27.9308	29.7986	28.6271	26.9859	27.7225	30.855	23.4058	42.8547	43.5738	46.4877	44.66	42.0997	43.2488	48.1357	36.5145
WBGene00016990	vps-37	protein_coding	822	-0.0172773	5.03954	0.857022	0.900562	0	0	31.2323	34.895	35.0671	29.7205	31.3346	31.5576	34.4109	34.3027	37.9955	42.4514	42.6608	36.1563	38.1199	38.3913	41.8624	41.7308
WBGene00016992	zhit-1	protein_coding	763	0.68033	2.64867	0.00316945	0.0180203	0	1	5.13796	6.8901	4.04621	7.02423	4.87698	8.94863	4.96346	7.64073	6.73389	9.03027	5.30303	9.20607	6.39184	11.7282	6.50519	10.0141
WBGene00016993	CD4.8	protein_coding	1907	1.06373	1.52071	0.0724227	0.142334	0	0	1.2946	2.74122	1.01155	1.55726	2.03207	3.28725	2.85214	7.47953	0.678869	1.43745	0.530442	0.816602	1.06559	1.72378	1.49562	3.92215
WBGene00017016	snap-1	protein_coding	1393	-0.150283	6.17522	0.13634	0.22717	0	0	73.9138	68.2342	83.8324	71.2032	71.8948	72.5022	74.1556	61.8029	53.0609	48.9836	60.1812	51.115	51.6115	52.0475	53.2345	44.3667
WBGene00017017	D1014.4	protein_coding	626	0.2816	4.09603	0.132879	0.222719	0	0	17.9222	17.6698	15.0047	19.0184	13.2085	23.6682	15.3349	14.3788	28.6297	28.2265	23.9692	30.3809	21.0998	37.8086	24.4966	22.9693
WBGene00017018	D1014.5	protein_coding	2285	1.17806	5.72896	0.0141197	0.0487598	0	1	59.6731	78.9398	26.764	101.122	16.5817	61.5081	26.8175	52.2278	26.1152	34.547	11.7129	44.2549	7.25677	26.9182	11.7363	22.8568
WBGene00017019	D1014.6	protein_coding	1627	-6.27512	4.67105	5.31443e-07	0.000125421	-1	-1	71.6887	0.777914	60.6088	0.530131	18.0448	0.7305	50.4866	0.548069	44.0619	0.478128	37.2519	0.325833	11.0908	0.448986	31.0305	0.336859
WBGene00017020	D1014.7	protein_coding	1578	-4.56959	3.96586	6.90667e-06	0.000379386	-1	-1	45.7561	1.33357	32.5383	1.85546	11.1358	1.0227	30.1512	0.805984	28.9963	0.8451	20.6199	1.17583	7.05688	0.648099	19.1072	0.510763
WBGene00017034	otpl-2	protein_coding	1731	-0.765389	-0.22628	0.135384	0.225943	0	0	1.61825	0.852001	0.969404	0.530131	0.447056	0.693975	0.926019	0.257915	0.934867	0.492202	0.560025	0.306257	0.258265	0.40091	0.534962	0.148998
WBGene00017060	D2063.1	protein_coding	1078	0.320915	2.69446	0.17438	0.274448	0	0	5.54252	4.88975	5.81642	7.42183	4.75505	8.94863	6.6303	7.15714	5.14149	4.53594	5.39557	6.88482	4.41099	8.30114	6.15056	6.63927
WBGene00017061	oac-12	protein_coding	1932	0.857308	-0.0205071	0.149382	0.243932	0	0	1.41597	1.33357	0.379332	1.78919	0.487698	0.913125	0.296326	0.644787	0.732905	0.690252	0.196342	0.926083	0.252431	0.472632	0.153378	0.333741
WBGene00017062	glrx-3	protein_coding	1192	-0.3895	6.16291	0.00972836	0.0380764	0	0	71.9314	70.1975	85.7712	57.8837	77.9503	53.1804	89.0831	66.6388	60.3451	58.8905	71.9557	48.5601	65.3946	44.6144	74.7341	55.905
WBGene00017080	lec-12	protein_coding	1351	-0.847939	6.3355	1.70759e-05	0.000583906	0	-1	94.4251	51.7869	111.06	56.7571	107.741	65.1606	101.751	56.838	69.8928	38.3323	82.2058	42.0112	79.7487	48.2314	75.3153	42.0711
WBGene00017082	DC2.5	protein_coding	1256	-0.160859	3.52415	0.524176	0.632869	0	0	12.0965	13.2245	10.1155	14.0153	14.4684	9.24083	11.5938	6.70579	9.63093	10.5291	8.05376	11.1587	11.5194	7.35735	9.2307	5.339
WBGene00017091	ttr-40	protein_coding	485	-1.26358	2.28615	0.000297185	0.00355043	-1	-1	6.18982	2.33374	7.3759	3.14765	7.51867	3.57945	6.11173	2.25676	12.7625	4.81184	15.208	6.49	15.5024	7.38031	12.6015	4.6531
WBGene00017092	E02C12.6	protein_coding	1260	-1.2498	0.479086	0.00134882	0.0098868	-1	-1	1.5778	0.814958	2.1074	0.894596	1.42245	0.5844	2.37061	0.838223	1.25222	0.646792	1.67254	0.709997	1.12893	0.46381	1.88144	0.665257
WBGene00017093	E02C12.8	protein_coding	1550	-1.35654	3.33719	0.000313592	0.00370324	-1	-1	11.4896	5.22314	11.38	4.80431	21.6213	6.20925	13.2976	6.31891	7.41265	3.36977	7.34191	3.09956	13.9492	4.00597	8.57912	4.07672
WBGene00017151	EGAP9.3	protein_coding	1234	-1.30068	4.18051	0.000929521	0.00768604	-1	-1	29.5331	6.51966	27.2276	7.81943	22.0277	15.2675	24.0395	12.122	23.9329	5.28336	22.0645	6.33665	17.8506	12.3723	19.4809	9.82334
WBGene00017172	F02C9.1	protein_coding	336	1.86207	0.345594	0.000200119	0.00271216	1	1	0.525933	1.22244	0.42148	1.65666	0.568981	2.70285	0.518571	1.86988	1.56528	3.63821	1.2544	4.93053	1.69339	8.0442	1.54337	5.56513
WBGene00017174	tat-6	protein_coding	3352	-0.389265	-0.445248	0.365032	0.482818	0	0	0.930496	0.814958	0.800812	0.861463	0.650263	0.328725	0.629693	0.290154	0.277594	0.243126	0.238906	0.257	0.193993	0.0980684	0.187856	0.0865615
WBGene00017175	irld-3	protein_coding	758	1.3959	1.8866	0.023675	0.0677949	0	0	1.33506	3.66731	1.34874	1.95486	2.43849	5.18655	2.8151	10.1232	1.76129	4.83814	1.77934	2.57897	3.217	6.84242	3.71385	13.3551
WBGene00017190	F07B7.12	protein_coding	6163	-0.559952	-1.3205	0.200061	0.304576	0	0	0.404564	0.111131	0.463628	0.331332	0.447056	0.21915	0.259285	0.386872	0.0656439	0.0180319	0.0752277	0.0537614	0.0725387	0.035559	0.0420713	0.0627734
WBGene00017193	F07C3.2	protein_coding	648	0.183086	2.80376	0.347858	0.465189	0	0	6.23028	7.96436	6.91227	9.07849	6.1775	6.79365	6.55622	5.54517	9.61463	12.2907	10.6671	14.01	9.53318	10.484	10.1176	8.55736
WBGene00017194	F07C3.3	protein_coding	2272	2.17217	2.33885	0.000477037	0.00498724	1	1	2.67012	10.2981	1.60162	12.5575	1.38181	5.44223	1.55571	4.2556	1.17523	4.53262	0.70494	5.52706	0.608191	2.39535	0.684733	1.87306
WBGene00017195	glo-4	protein_coding	4594	1.05899	6.3341	0.000135759	0.00212209	1	1	45.918	100.018	47.2479	114.376	71.8948	105.484	44.0415	115.772	9.9952	21.7713	10.2847	24.8968	15.6497	22.9613	9.58674	25.2006
WBGene00017197	F07C3.9	protein_coding	286	-1.42819	4.5778	0.000166977	0.00243546	-1	-1	30.2209	8.44593	38.9448	12.8225	39.6254	18.226	30.1512	12.122	105.667	29.5312	136.17	44.8341	138.55	63.7272	105.424	42.3846
WBGene00017198	nhr-36	protein_coding	1358	-0.510102	3.00374	0.0194007	0.0596397	0	0	8.21264	6.74192	8.13456	7.1899	11.9486	6.79365	9.07499	5.51293	6.0476	4.9646	5.99011	5.29448	8.79867	5.00269	6.68261	4.0596
WBGene00017199	clec-45	protein_coding	468	-1.87772	-0.0869311	0.00150398	0.0107398	0	-1	1.61825	0.592697	1.98096	0.397598	1.05668	0.182625	0.888979	0.322394	3.45781	1.26645	4.23281	0.849569	2.25786	0.390225	1.89953	0.688875
WBGene00017201	grsp-4	protein_coding	594	1.25168	4.32848	0.0145626	0.0496958	0	1	17.8413	41.2665	11.38	41.052	9.22561	14.9022	8.88979	15.5071	30.0358	69.4722	19.1582	69.1111	15.5313	25.0879	14.966	26.1063
WBGene00017231	F07G11.4	protein_coding	1584	1.21796	-0.919851	0.0187164	0.058307	0	0	0.404564	1.00018	0.126444	0.563264	0.243849	0.5844	0.296326	0.386872	0.255406	0.631424	0.0798258	0.355596	0.153945	0.36894	0.187075	0.244238
WBGene00017260	F08F3.1	protein_coding	882	0.562441	1.2569	0.0393652	0.0937713	0	0	1.78008	3.00053	2.1917	3.11452	1.82887	2.922	1.66683	1.99884	2.01823	3.40196	2.48492	3.5312	2.07354	3.31293	1.88984	2.26626
WBGene00017261	acl-6	protein_coding	2299	-1.17855	5.79844	9.936e-05	0.00172544	-1	-1	57.448	33.5985	71.6095	30.6482	96.3203	30.3888	83.0825	41.621	24.9883	14.6144	31.1481	13.3311	41.8966	13.2183	36.1385	18.104
WBGene00017262	F08F3.4	protein_coding	1294	0.511599	6.0365	0.00562676	0.0267336	0	0	50.3277	81.2735	46.4049	81.6733	63.4413	84.5919	56.0427	60.739	38.8931	62.808	35.8616	63.1169	49.0273	65.3724	43.3097	46.9389
WBGene00017264	F08F3.8	protein_coding	912	1.32133	-0.146856	0.00526693	0.0255899	0	1	0.404564	1.03722	0.463628	0.596397	0.406415	1.42448	0.592652	1.64421	0.4436	1.1373	0.508364	0.653944	0.44563	1.56193	0.649838	1.80286
WBGene00017265	snpc-1.3	protein_coding	1491	0.55993	-1.01194	0.414473	0.529944	0	0	0.121369	0.185218	0.295036	0.231932	0.406415	0.401775	0.518571	1.16062	0.0814011	0.124224	0.197878	0.155555	0.272579	0.269467	0.347801	0.778415
WBGene00017266	F08F3.10	protein_coding	795	0.714804	0.477028	0.0364252	0.0894408	0	0	1.13278	2.07444	0.716516	1.72293	0.934754	1.68015	1.1853	1.0639	1.42488	2.60936	0.901278	2.1672	1.17579	2.1134	1.49095	1.33824
WBGene00017310	F09G2.1	protein_coding	3196	-0.983052	5.4427	7.60084e-06	0.000386709	0	-1	53.2406	30.9684	62.927	30.847	62.5066	26.2615	52.0423	28.6286	16.6585	9.68974	19.6893	9.65175	19.5578	8.21699	16.2836	8.95762
WBGene00017311	F09G2.2	protein_coding	1149	-0.868116	6.27745	5.47667e-05	0.001175	0	-1	87.588	53.4909	114.305	50.7269	102.579	50.8793	96.1208	64.3498	76.2298	46.5543	99.4825	44.1487	89.2768	44.2814	83.6561	56.005
WBGene00017312	pitr-5	protein_coding	1886	0.426681	2.39936	0.422982	0.537492	0	0	2.42738	3.1487	5.47924	2.51812	6.50263	7.85288	3.33367	10.3166	1.28705	1.66951	2.90522	1.33517	3.44784	4.16377	1.76759	5.47009
WBGene00017313	cpsf-2	protein_coding	2627	0.131742	4.92615	0.36697	0.484691	0	0	30.7873	30.9314	27.1855	26.7053	26.9453	29.0009	30.855	40.2025	11.7196	11.7744	10.3485	10.1657	10.2571	11.0395	11.7453	15.3036
WBGene00017314	lgc-39	protein_coding	1854	0.368192	2.90026	0.118112	0.204099	0	0	7.52488	9.26089	5.60568	10.5695	7.1529	7.1589	5.51908	6.31891	4.05873	4.99508	3.02356	5.70091	3.85809	3.86133	2.97685	3.40826
WBGene00017316	F09G2.8	protein_coding	1964	0.424344	3.97907	0.00681606	0.0302758	0	0	12.7842	17.7068	12.5601	16.4341	14.1026	16.8015	14.1496	20.9878	6.50927	9.01569	6.39517	8.36765	7.18054	8.55474	7.20447	10.6863
WBGene00017317	attf-2	protein_coding	1845	0.4211	6.57373	0.0250765	0.070311	0	0	94.1015	118.984	88.2158	108.114	66.7739	83.4597	76.4522	125.314	51.0035	64.4899	47.8134	58.5981	36.1918	45.2356	41.4375	67.9211
WBGene00017329	ugt-39	protein_coding	1853	-0.219184	4.16044	0.467746	0.580449	0	0	19.3381	22.2261	22.3806	21.8348	13.6962	10.8845	21.2244	10.8969	10.4361	11.9947	12.078	11.7835	7.39135	5.87396	11.4541	5.88068
WBGene00017332	ugt-37	protein_coding	1716	-0.558754	2.81145	0.0606335	0.125831	0	0	6.23028	4.92679	6.3222	5.89771	7.8438	5.00393	12.705	6.64131	3.6307	2.87109	3.68427	3.43689	4.57098	2.91604	7.40384	3.87023
WBGene00017334	F10D2.8	protein_coding	1541	-1.35623	0.452565	0.00132327	0.00977913	-1	-1	1.69917	0.963132	2.52888	0.828329	1.50373	0.5844	1.77796	0.548069	1.10264	0.625005	1.64106	0.537527	0.975817	0.379234	1.15377	0.355658
WBGene00017335	F10D2.10	protein_coding	1111	0.0462095	4.73221	0.693765	0.776931	0	0	23.7074	28.042	27.902	26.374	22.5154	27.0285	30.1882	26.2751	21.3388	25.2403	25.1143	23.739	20.2659	24.3281	27.1721	23.6499
WBGene00017336	ugt-41	protein_coding	1793	-0.408502	4.61493	0.0451546	0.102812	0	0	20.5923	16.188	28.9978	23.1932	31.7003	24.2891	30.1882	20.3108	11.4848	9.02846	16.1728	12.9354	17.6801	13.5466	16.8367	11.3278
WBGene00017362	F10G2.1	protein_coding	746	0.2599	5.68876	0.151814	0.247006	0	0	49.114	53.1945	51.1255	62.7542	41.8201	68.7401	45.449	39.8479	65.8365	71.3063	68.5329	84.121	56.0591	92.1449	60.9236	53.4153
WBGene00017364	clec-7	protein_coding	1461	2.08772	-0.37643	0.00270321	0.0161811	0	1	0.161825	2.03739	0.252888	0.62953	0.28449	0.51135	0.333367	1.28957	0.110763	1.39452	0.173092	0.43089	0.194723	0.35	0.228177	0.882666
WBGene00017366	F10G2.7	protein_coding	1065	0.443636	-0.932162	0.269851	0.383113	0	0	0.44502	0.592697	0.379332	0.265065	0.28449	0.80355	0.407449	0.419112	0.417859	0.556523	0.35618	0.248888	0.267127	0.754507	0.382581	0.393532
WBGene00017367	nhr-263	protein_coding	752	0.263892	0.0484781	0.51622	0.626127	0	0	0.809127	1.22244	1.01155	1.52413	0.812829	1.05923	0.851938	0.386872	1.07597	1.62558	1.34515	2.02676	1.08089	1.40854	1.1329	0.514458
WBGene00017413	F13A2.4	protein_coding	551	1.78641	-0.627624	0.00324789	0.0183575	0	1	0.242738	0.852001	0.21074	0.496998	0.447056	1.20533	0.111122	0.967181	0.440541	1.54628	0.382468	0.901992	0.811354	2.18752	0.201674	1.75532
WBGene00017430	bcl-11	protein_coding	3812	-0.777188	7.37276	0.15061	0.245492	0	0	163.322	31.3018	220.982	81.4082	263.682	188.688	189.019	186.956	42.8443	8.21138	57.9701	21.3558	69.1715	49.4985	49.5853	49.0441
WBGene00017431	F13H6.3	protein_coding	1773	-1.63467	5.514	6.73507e-06	0.000377197	-1	-1	53.4833	18.1143	69.207	19.2835	74.0894	24.4352	79.3784	27.0811	30.1654	10.2167	39.0339	10.8762	41.7876	13.7819	44.7707	15.2741
WBGene00017433	F13H6.5	protein_coding	1486	0.0666251	1.29029	0.820722	0.873511	0	0	2.46784	2.8894	2.48673	3.18078	1.82887	2.15498	2.48173	1.48301	1.66073	1.94441	1.67344	2.1405	1.23073	1.45019	1.67008	0.997988
WBGene00017466	F14F9.3	protein_coding	2599	0.198591	-0.252898	0.471706	0.584396	0	0	0.728214	0.777914	0.63222	0.894596	0.894112	0.986175	0.592652	0.612548	0.28019	0.299313	0.243255	0.344208	0.344022	0.379444	0.228031	0.235686
WBGene00017467	F14F9.4	protein_coding	2852	-0.351394	4.37422	0.182367	0.284191	0	0	20.1473	14.4099	16.4799	18.5546	35.7645	20.8193	20.2983	18.86	7.06426	5.05257	5.77835	6.50581	12.5401	7.29988	7.11723	6.61291
WBGene00017468	F14F9.5	protein_coding	1195	0.409053	3.3681	0.0290322	0.0768427	0	0	10.0736	12.4096	8.64034	13.8828	7.72188	10.4462	8.77866	10.0264	8.42982	10.3846	7.23041	11.6174	6.46182	8.74155	7.34616	8.39033
WBGene00017493	irld-30	protein_coding	1232	0.19269	-1.07848	0.678536	0.764941	0	0	0.364107	0.481566	0.63222	0.596397	0.162566	0.401775	0.333367	0.225676	0.295542	0.390882	0.513166	0.484089	0.131953	0.326116	0.27059	0.183178
WBGene00017497	irld-32	protein_coding	1347	2.65995	-0.798786	0.000963529	0.00789918	1	1	0.202282	1.14835	0.21074	1.22593	0.0406415	0.547875	0.0740815	0.48359	0.150172	0.852524	0.156451	0.910117	0.0301718	0.406737	0.0549974	0.359013
WBGene00017498	pud-4	protein_coding	544	-2.139	1.98028	0.0021445	0.0139064	0	-1	6.47302	0.333392	6.06931	1.06026	7.07162	2.08193	5.74132	2.25676	11.8989	0.612853	11.1568	1.94901	12.9993	3.82707	10.5539	4.14845
WBGene00017501	pud-3	protein_coding	758	-2.18749	2.81827	0.00453916	0.0230953	0	-1	14.4429	0.444523	8.97752	1.88859	14.3058	3.3603	8.18601	4.35231	19.054	0.586441	11.8437	2.49154	18.8731	4.43312	10.7995	5.74184
WBGene00017503	nhr-177	protein_coding	1436	-0.393528	3.83642	0.0097202	0.038056	0	0	15.6162	12.8171	16.3956	12.7563	15.8095	13.2951	16.7424	10.2844	10.8748	8.92553	11.4175	8.8832	11.0094	9.25843	11.6591	7.16181
WBGene00017504	F16B4.2	protein_coding	1108	-0.152586	2.73518	0.419052	0.534054	0	0	6.27074	6.44558	7.24946	7.05737	7.88444	6.64755	6.33397	4.80366	5.65951	5.81731	6.54283	6.36946	7.11592	5.9996	5.71658	4.33544
WBGene00017506	F16B4.4	protein_coding	498	0.580639	6.66208	0.0278042	0.0749523	0	0	67.5217	144.136	63.6856	146.15	107.537	107.822	85.6383	87.0463	135.586	289.431	127.883	293.475	215.938	216.51	171.964	174.792
WBGene00017507	F16B4.5	protein_coding	1028	0.705319	2.29829	0.02595	0.0717862	0	0	4.49066	7.63097	3.62473	7.62063	3.41388	4.2369	3.18551	4.51351	4.36834	7.42312	3.526	7.41306	3.3209	4.1215	3.09874	4.39057
WBGene00017508	F16B4.6	protein_coding	538	0.99989	-1.3381	0.0297835	0.0781988	0	0	0.323651	0.407479	0.252888	0.397598	0.0812829	0.51135	0.185204	0.386872	0.601582	0.757396	0.470052	0.73903	0.151084	0.950465	0.344245	0.719094
WBGene00017510	nhr-178	protein_coding	1339	0.171204	0.377662	0.548724	0.655337	0	0	1.45643	0.889045	1.138	1.68979	0.934754	1.27838	1.07418	1.32181	1.0877	0.663962	0.849885	1.26198	0.698098	0.954724	0.802227	0.987165
WBGene00017512	nhr-179	protein_coding	2091	-1.23225	2.20875	0.00074249	0.00664578	-1	-1	5.78526	3.40801	6.87012	3.31332	7.19354	1.93583	5.74132	2.22452	2.76674	1.62985	3.28557	1.58456	3.44024	0.92579	2.74573	1.06385
WBGene00017534	F17A9.2	protein_coding	1809	0.368363	4.6298	0.0123466	0.0445356	0	0	22.2105	28.894	21.4955	24.9824	19.955	24.6544	22.5208	32.723	12.2778	15.9723	11.8825	13.8101	11.0309	13.6287	12.4493	18.089
WBGene00017535	atf-8	protein_coding	987	2.29163	4.15532	0.00341897	0.018989	0	1	10.1545	48.8975	5.81642	43.9677	3.37324	15.2309	4.70418	9.70405	10.2883	49.5415	5.89303	44.5468	3.41767	15.4315	4.76614	9.83186
WBGene00017536	F17A9.4	protein_coding	1608	1.47908	6.86492	0.000202748	0.00273115	1	1	58.1762	235.967	62.8848	212.317	61.775	125.39	63.1545	112.128	36.1793	146.746	39.1075	132.038	38.4173	77.9791	39.2752	69.7317
WBGene00017537	F17A9.5	protein_coding	1526	0.655906	4.41806	0.161114	0.258486	0	0	10.2759	32.2279	8.09242	33.4645	32.1068	20.2714	15.6682	18.2797	6.73389	21.1192	5.30303	21.9296	21.0398	13.284	10.2675	11.9788
WBGene00017565	ddo-2	protein_coding	1595	-0.70687	6.94683	0.00331384	0.0186352	0	-1	154.503	112.983	165.684	115.966	138.913	73.6344	152.571	72.1517	96.867	70.8356	103.877	72.706	87.0925	46.1658	95.6558	45.2362
WBGene00017567	F18E3.11	protein_coding	404	1.02941	6.17551	0.00370841	0.020161	0	1	51.7437	106.722	60.1873	133.262	39.1377	90.8377	38.8558	56.838	128.078	264.164	148.979	329.856	96.8756	224.846	96.1777	140.688
WBGene00017599	F19F10.3	protein_coding	490	-0.230481	3.05328	0.162492	0.260167	0	0	9.38587	7.00123	9.31471	8.84656	8.65663	7.96245	8.18601	6.48011	19.1548	14.2882	19.0096	18.0542	17.6666	16.2499	16.7061	13.2247
WBGene00017600	ttr-10	protein_coding	820	-0.0400897	6.15897	0.768097	0.833901	0	0	69.8681	66.7525	81.1349	83.6281	68.1151	74.9859	70.3775	56.1932	85.205	81.4054	98.945	101.986	83.0672	91.4462	85.8262	68.5283
WBGene00017605	F19F10.9	protein_coding	2729	-0.158664	5.48733	0.215742	0.322549	0	0	50.6918	40.007	42.3587	38.8652	49.3794	38.9357	46.5603	51.4863	18.5752	14.66	15.5217	14.2416	18.0943	14.2674	17.0613	18.8663
WBGene00017606	ets-6	protein_coding	2768	-0.0504117	3.29629	0.787625	0.848955	0	0	10.1141	8.3348	8.97752	7.5875	10.8106	9.75218	9.77876	12.6378	3.65393	3.01113	3.24333	2.74115	3.90557	3.52319	3.53279	4.56569
WBGene00017607	F19F10.11	protein_coding	3648	0.526697	3.47339	0.10259	0.18376	0	0	8.73857	10.4833	7.67094	9.27729	10.3229	10.1174	9.40836	22.1807	2.39544	2.87372	2.10278	2.54312	2.82975	2.77342	2.57905	6.08023
WBGene00017608	F19F10.12	protein_coding	2097	0.11844	4.24233	0.409198	0.525134	0	0	18.8931	18.6329	17.0699	17.5937	17.232	17.5685	19.113	24.6954	9.00959	8.8855	8.14017	8.38995	8.21745	8.37794	9.11447	11.7765
WBGene00017613	F20A1.1	protein_coding	451	-0.568841	6.20001	0.00203475	0.0134368	0	0	94.1419	65.8264	96.4768	67.1941	77.4626	55.0067	82.8973	48.5847	208.74	145.956	213.917	148.989	171.758	121.966	183.808	107.727
WBGene00017614	F20A1.2	protein_coding	1306	0.229542	-1.2341	0.559134	0.664298	0	0	0.364107	0.370435	0.295036	0.530131	0.447056	0.21915	0.185204	0.386872	0.278796	0.283641	0.225908	0.405919	0.342309	0.167803	0.14181	0.296227
WBGene00017618	F20A1.6	protein_coding	905	-0.623554	2.19021	0.0104963	0.0400915	0	-1	5.01659	3.66731	5.22635	4.17478	5.4866	3.46988	6.07469	2.83706	5.54319	4.05228	5.77497	4.61302	6.06254	3.83412	6.71236	3.13488
WBGene00017620	tofu-2	protein_coding	1422	1.07021	3.74199	0.0356831	0.0882189	0	0	6.47302	14.2988	5.60568	8.0845	10.77	16.3267	11.4456	33.3355	4.55205	10.0554	3.94211	5.6853	7.57383	11.4815	8.04894	23.4427
WBGene00017621	F20A1.10	protein_coding	432	-0.703422	5.6756	1.34271e-05	0.000526695	0	-1	65.1347	40.8961	66.0038	39.7267	62.2221	37.986	59.6356	36.7529	150.775	94.6668	152.787	91.9599	144.033	87.9306	138.045	85.0761
WBGene00017633	F20D6.1	protein_coding	840	1.23133	1.21532	0.0104092	0.0399328	0	1	1.13278	1.88922	1.0537	1.98799	1.74758	5.15003	1.40755	3.54633	1.34855	2.24907	1.2544	2.36666	2.08046	6.13098	1.67565	4.22182
WBGene00017635	F20D6.5	protein_coding	1354	-2.00145	4.67576	0.00130519	0.00968032	-1	-1	27.834	3.85253	44.424	6.72603	50.4767	15.5597	40.5226	14.6044	20.5568	2.84529	32.8094	4.96753	37.2797	11.4916	29.9281	10.7861
WBGene00017636	F20D6.6	protein_coding	1093	0.911994	2.41173	0.0765413	0.148422	0	0	3.56016	4.07479	2.40244	3.11452	4.38928	13.3682	4.18561	6.83474	3.25724	3.72808	2.19802	2.84951	4.01581	12.2307	3.82947	6.2532
WBGene00017637	F20D6.8	protein_coding	1688	0.098415	2.94381	0.70812	0.78779	0	0	9.14314	8.74228	7.62879	10.6026	6.29943	7.34153	6.37101	4.8359	5.41655	5.17907	4.51942	6.28117	3.73189	4.34925	3.7743	2.86487
WBGene00017639	F20D6.10	protein_coding	1793	1.03853	2.61972	0.000497578	0.00511287	1	1	4.81431	6.74192	3.87762	9.31042	3.3326	9.13125	3.85224	7.44729	2.68506	3.76014	2.16264	5.19265	1.85867	5.09272	2.14849	4.15354
WBGene00017640	F20D6.11	protein_coding	1838	2.05005	6.75784	3.46651e-06	0.000264207	1	1	33.4979	214.593	36.9216	192.703	44.1366	136.165	53.6721	153.363	18.2252	116.754	20.0879	104.844	24.0134	74.0834	29.2013	83.44
WBGene00017653	F21C10.3	protein_coding	1129	0.372229	2.61145	0.0792998	0.15223	0	0	5.62343	6.92714	5.90072	8.05136	4.9989	6.93975	4.51897	5.31949	4.9809	6.13564	5.2265	7.13141	4.42772	6.14681	4.00263	4.71169
WBGene00017654	F21C10.4	protein_coding	591	0.299285	0.733301	0.493197	0.604364	0	0	1.94191	1.92626	1.72807	2.41872	0.650263	1.82625	1.37051	0.838223	3.2858	3.25933	2.92397	4.09259	1.10028	3.0901	2.31897	1.41831
WBGene00017657	F21C10.7	protein_coding	7923	0.269277	5.74	0.119634	0.20601	0	0	51.7032	68.901	49.0181	53.6426	45.0714	42.4786	47.8196	68.3152	6.52571	8.69633	6.18681	6.77049	5.68868	5.36143	6.03555	8.62239
WBGene00017658	F21C10.9	protein_coding	1090	0.192977	8.26669	0.58566	0.686688	0	0	351.566	517.313	275.774	408.996	212.758	212.868	309.253	174.705	322.537	474.599	253.004	375.226	195.191	195.292	283.719	160.28
WBGene00017659	F21C10.10	protein_coding	1049	1.41721	5.33392	4.64592e-05	0.00107012	1	1	20.7541	52.3796	26.3846	69.0495	22.4341	70.6759	18.15	42.1691	19.7847	49.9329	25.1522	65.8242	21.3862	67.3746	17.3022	40.1993
WBGene00017660	F21C10.11	protein_coding	243	0.810987	4.75107	0.00266118	0.0160211	0	1	18.8122	28.894	23.7715	36.9435	19.955	44.6336	15.446	26.3396	77.4165	118.905	97.825	152.031	82.1192	183.677	63.5638	108.393
WBGene00017661	frpr-6	protein_coding	1193	0.284048	-0.793963	0.460065	0.573478	0	0	0.202282	0.407479	0.674368	0.662664	0.487698	0.547875	0.444489	0.580308	0.169557	0.341558	0.565271	0.55546	0.408799	0.459242	0.372581	0.486428
WBGene00017678	asp-12	protein_coding	1338	-2.65605	6.05625	7.36268e-06	0.000381843	-1	-1	79.8608	20.3369	157.296	18.1901	73.8049	15.0118	148.126	19.2791	59.6867	15.1995	117.561	13.595	55.1606	11.2196	110.707	14.4089
WBGene00017679	F21F8.5	protein_coding	860	-0.265875	0.865829	0.434555	0.54876	0	0	1.53734	1.22244	1.85451	1.55726	2.47913	2.52023	1.77796	1.0639	1.78761	1.42144	2.15641	1.81077	2.88271	2.9305	2.06739	1.23709
WBGene00017681	slc-17.5	protein_coding	1887	-0.516777	3.30217	0.0457766	0.103828	0	0	7.48443	8.85341	10.1155	7.9851	14.5496	6.97628	13.9644	8.41447	3.96631	4.69179	5.36064	4.23164	7.71046	3.69702	7.4003	4.45918
WBGene00017719	ldp-1	protein_coding	1516	-0.686036	8.39839	0.00699812	0.0307712	0	-1	365.523	362.286	415.158	269.041	466.442	195.336	417.19	207.815	241.11	238.975	273.851	177.468	307.68	128.849	275.191	137.081
WBGene00017720	F22F7.2	protein_coding	1544	-0.926049	2.10458	0.000910875	0.00760171	0	-1	5.94708	2.59305	5.14206	3.24705	5.81173	3.28725	5.29683	2.54691	3.85174	1.67944	3.33035	2.10301	3.76407	2.12905	3.43059	1.64955
WBGene00017724	F22F7.7	protein_coding	1474	0.23645	4.01246	0.405597	0.521616	0	0	10.8018	9.59428	18.8402	17.2293	15.3218	21.0019	14.0385	21.6649	7.32825	6.50901	12.7817	11.6888	10.3947	14.2482	9.52405	14.698
WBGene00017765	gcst-1	protein_coding	1474	-0.780421	8.1605	8.1241e-05	0.00153283	0	-1	350.999	243.006	372.968	228.718	352.118	190.588	370.297	179.767	238.127	164.861	253.031	155.168	238.886	129.3	251.219	121.958
WBGene00017766	peli-1	protein_coding	1778	0.0135748	3.75323	0.931798	0.954269	0	0	16.5467	14.447	13.7824	14.5786	11.1358	12.7472	11.9271	12.122	9.30633	8.12541	7.75163	8.19944	6.26308	7.16942	6.70817	6.81777
WBGene00017767	F25B4.4	protein_coding	703	0.151873	3.54032	0.234218	0.343571	0	0	10.5996	11.3353	11.1271	12.4912	11.2983	13.6238	10.7789	11.2193	15.0776	16.1242	15.828	17.7684	16.0716	19.3796	15.3327	15.9592
WBGene00017768	F25B4.5	protein_coding	2407	-0.0107044	5.47369	0.94302	0.96159	0	0	46.1202	41.674	45.9835	45.5581	48.6478	35.2832	37.3741	54.2588	19.1609	17.3137	19.1041	18.9273	20.211	14.6586	15.5273	22.5421
WBGene00017769	hmgs-1	protein_coding	1533	-0.580401	5.83475	0.000295771	0.00354237	0	0	69.2208	50.3051	69.0806	49.766	66.0424	43.3917	68.9329	39.2998	45.1538	32.8148	45.0623	32.4632	43.0805	28.3051	44.966	25.6359
WBGene00017770	F25B4.7	protein_coding	1285	0.199657	4.61443	0.201011	0.305506	0	0	19.9854	24.5969	21.6641	28.7265	26.0512	30.3158	23.2246	20.7944	15.5529	19.1416	16.8592	22.3552	20.2733	23.592	18.0736	16.1824
WBGene00017771	F25B4.8	protein_coding	714	-0.476277	4.03653	0.00668899	0.0299345	0	0	16.6276	12.5578	20.6947	14.3467	19.1015	15.998	19.6316	11.7674	23.2879	17.5879	28.9841	20.0934	26.7528	22.4061	27.4953	16.4809
WBGene00017772	clec-1	protein_coding	914	0.526496	7.15369	0.0181318	0.0571172	0	0	128.004	196.775	118.309	199.263	90.8743	153.405	129.309	122.542	140.048	215.29	129.441	218.012	99.4249	167.839	141.476	134.072
WBGene00017782	F25E5.1	protein_coding	3562	-0.470801	4.30317	0.0174226	0.0555773	0	0	25.528	17.4105	21.5376	20.6088	24.0191	12.7472	20.3354	15.1847	7.16675	4.88783	6.0465	5.78575	6.74315	3.57867	5.70898	4.26298
WBGene00017783	F25E5.2	protein_coding	1172	0.616099	3.43079	0.0571467	0.120823	0	0	12.2583	11.5205	9.82048	14.5123	4.5112	14.0256	7.22295	11.7674	10.4593	9.82981	8.37925	12.3825	3.84915	11.9672	6.16293	10.0404
WBGene00017784	F25E5.3	protein_coding	1134	0.86128	-0.54738	0.0820897	0.155967	0	0	0.485476	1.14835	0.547924	0.960862	0.162566	0.51135	0.518571	0.51583	0.42811	1.01265	0.483178	0.847321	0.143356	0.450926	0.457294	0.454876
WBGene00017785	F25E5.4	protein_coding	1674	-0.183377	2.92995	0.434231	0.548494	0	0	9.91181	7.37166	8.30316	8.74716	8.53471	6.06315	5.37091	6.09324	5.92103	4.40362	4.96007	5.2253	5.09839	3.62195	3.20843	3.63993
WBGene00017786	F25E5.5	protein_coding	1233	-0.302082	3.75638	0.152459	0.247636	0	0	16.3444	12.4096	13.4452	15.8045	16.7036	11.1767	12.8902	8.76911	13.2558	10.0645	10.9045	12.8179	13.5472	9.0646	10.4543	7.11201
WBGene00017787	nhr-141	protein_coding	1302	0.0411151	0.406865	0.899493	0.930586	0	0	1.21369	1.85218	1.39088	1.52413	1.25989	0.80355	1.07418	0.902702	0.932174	1.42256	1.06827	1.1706	0.967654	0.617166	0.825025	0.69332
WBGene00017789	F25E5.8	protein_coding	1550	1.09327	5.4511	0.00156856	0.0110701	0	1	30.3827	75.3836	31.0631	78.2937	26.6202	45.5102	23.4098	38.655	19.6018	48.6346	20.0407	50.5121	17.1743	29.3614	15.1031	24.9387
WBGene00017792	F25E5.16	protein_coding	1260	0.215436	1.23106	0.343462	0.460638	0	0	2.18464	2.2967	2.1074	2.98199	2.154	2.52023	1.96316	1.9666	1.73384	1.82278	1.67254	2.36666	1.70952	2.00018	1.55806	1.56079
WBGene00017796	F25G6.1	protein_coding	3066	-0.0256355	1.3968	0.925743	0.950299	0	0	3.03423	2.48192	2.52888	2.48499	2.80426	1.7532	1.96316	3.41737	0.989637	0.809497	0.824814	0.810498	0.914632	0.57182	0.6403	1.1146
WBGene00017797	symk-1	protein_coding	3608	-0.0157132	4.60552	0.911573	0.939815	0	0	26.6607	25.3007	23.7715	25.3469	22.8811	18.299	24.2987	27.5969	7.38934	7.0124	6.58855	7.02519	6.34178	5.07179	6.73469	7.64881
WBGene00017798	slc-17.8	protein_coding	2052	0.508221	3.9011	0.00532257	0.0257732	0	0	12.6628	18.0772	13.6138	14.4461	11.5828	16.9111	11.2234	20.3753	6.17097	8.80958	6.63441	7.03999	5.64465	8.24127	5.46947	9.92947
WBGene00017799	F25G6.8	protein_coding	620	-0.28476	5.82299	0.0751012	0.146181	0	0	61.9791	50.4533	60.7353	56.3595	65.2702	59.6088	60.4135	37.4944	99.9664	81.3763	97.9601	90.9025	105.275	96.1433	97.4411	60.4748
WBGene00017800	F25G6.9	protein_coding	4378	-0.299807	5.22759	0.0880147	0.163978	0	0	42.1555	31.8204	34.1399	31.9735	49.2981	28.0877	39.4855	42.2013	9.62895	7.26825	7.79805	7.30322	11.2604	6.41565	9.01906	9.63941
WBGene00017818	F26D11.1	protein_coding	793	0.129288	3.35231	0.467931	0.580569	0	0	8.45538	11.5946	11.675	11.3647	9.34754	11.3228	9.26019	8.09208	10.6625	14.6212	14.7226	14.3312	11.7876	14.2784	11.6774	10.2044
WBGene00017819	F26D11.2	protein_coding	1216	1.6121	2.02388	0.0202031	0.0611915	0	0	3.27696	10.1129	1.93881	8.41583	0.812829	2.84895	1.815	2.64363	2.69487	8.31652	1.59441	6.92091	0.668445	2.34289	1.4926	2.17404
WBGene00017823	pals-34	protein_coding	751	0.182569	0.332526	0.615079	0.710192	0	0	0.930496	0.703827	1.01155	1.06026	1.38181	2.08193	1.11122	1.19286	1.23901	0.937187	1.34694	1.4118	1.83996	2.7722	1.47966	1.58836
WBGene00017833	F26F12.2	protein_coding	844	1.43993	0.0531791	0.00850833	0.0348665	0	1	0.566389	0.852001	0.463628	0.795196	0.690905	2.3376	0.333367	1.61197	0.671077	1.00948	0.549322	0.942176	0.818608	2.76967	0.394985	1.90991
WBGene00017834	F26F12.3	protein_coding	3772	0.212776	6.64606	0.18843	0.290743	0	0	107.573	86.5708	105.159	116.43	81.0391	111.438	77.0819	115.32	28.5189	22.9509	27.8789	30.8669	21.4844	29.5434	20.4353	30.5727
WBGene00017835	F26F12.4	protein_coding	750	0.416202	0.970962	0.512861	0.623353	0	0	1.09232	0.62974	0.927256	0.960862	2.68234	3.43335	1.74092	3.57857	1.45643	0.839654	1.23634	1.28115	3.57645	4.5778	2.32122	4.77143
WBGene00017836	F26F12.5	protein_coding	489	-0.288902	0.83595	0.424857	0.539304	0	0	0.89004	1.62992	1.64377	1.49099	2.92619	1.49753	2.07428	1.54749	1.82012	3.33316	3.3615	3.04907	5.98402	3.06242	4.24189	3.1646
WBGene00017850	F27B10.1	protein_coding	657	0.231276	2.53288	0.391142	0.507653	0	0	5.58298	7.89027	6.61724	7.22303	3.8203	5.15003	5.0005	4.41679	8.49768	12.0096	10.0719	10.994	5.81476	7.8387	7.61112	6.72267
WBGene00017867	slc-28.1	protein_coding	1738	-0.281053	3.49184	0.126502	0.214477	0	0	12.3392	7.89027	13.3188	10.3376	13.3304	12.0167	10.0751	10.1232	7.09965	4.53986	7.66327	5.94796	7.66997	6.91411	5.79695	5.8246
WBGene00017868	slc-28.2	protein_coding	1875	-0.607293	1.20733	0.153027	0.248195	0	0	2.95331	0.703827	2.65532	1.35846	2.80426	2.44718	2.40765	2.57915	1.5751	0.375375	1.41617	0.724512	1.49561	1.30516	1.28408	1.37555
WBGene00017879	acd-4	protein_coding	1859	0.251451	1.78119	0.523798	0.632653	0	0	3.92427	4.18592	4.1305	5.43384	1.70694	2.73938	2.51877	2.25676	2.11096	2.25171	2.2219	2.92299	0.918204	1.47358	1.35491	1.21396
WBGene00017880	F28A12.3	protein_coding	596	-0.670552	3.35789	0.00249835	0.0153899	0	-1	11.6514	8.52001	13.3609	8.54836	11.5422	8.43728	13.4828	5.93204	19.5494	14.2953	22.4176	14.3429	19.3661	14.1565	22.6222	9.95309
WBGene00017881	asp-13	protein_coding	1334	-1.10194	10.2653	1.32225e-06	0.000181287	-1	-1	1645.24	733.907	1665.77	705.969	1704.22	914.879	1701.28	774.389	1233.31	550.155	1248.71	529.212	1277.53	685.816	1275.32	580.502
WBGene00017931	picc-1	protein_coding	1824	0.228003	4.29549	0.277549	0.391687	0	0	15.333	14.8174	17.9972	18.7865	20.8897	22.9742	17.8537	27.8226	8.40623	8.12358	9.86688	10.2996	11.4527	12.5955	9.78819	15.2536
WBGene00017957	F31F4.1	protein_coding	1255	-1.3859	5.47317	1.51275e-07	6.85851e-05	-1	-1	57.2862	23.1893	67.6054	23.7565	67.9932	25.4945	63.7842	25.7592	45.6464	18.4775	53.8688	18.9295	54.1778	20.3143	50.8241	20.5253
WBGene00017961	nhr-180	protein_coding	1233	-0.250432	3.13535	0.117205	0.202896	0	0	9.30496	7.1494	10.6213	7.25617	9.10369	8.43728	8.85274	8.99478	7.5466	5.79838	8.61419	5.88497	7.38336	6.84289	7.17984	7.29504
WBGene00017962	fbxa-72	protein_coding	1185	-0.708166	7.37196	0.00726257	0.0314442	0	-1	212.153	167.955	212.047	144.958	177.156	102.708	220.319	87.3364	179.032	141.735	178.942	122.327	149.499	86.6737	185.923	73.7016
WBGene00017963	F31F4.17	protein_coding	1158	-0.349399	1.46768	0.2808	0.394631	0	0	3.60062	2.07444	3.41399	2.18679	1.50373	2.66633	3.55591	2.54691	3.10934	1.7914	2.94818	1.88842	1.29856	2.30253	3.07074	2.1994
WBGene00017964	F31F7.1	protein_coding	1722	0.271861	6.85836	0.332149	0.449146	0	0	126.143	175.142	134.241	142.473	84.0872	101.284	75.7854	88.497	73.2537	101.708	77.9567	82.7367	48.8311	58.8176	44.0101	51.392
WBGene00017965	F31F7.2	protein_coding	2323	0.160345	0.992451	0.566365	0.670284	0	0	2.10373	2.22261	1.85451	2.68379	1.38181	1.49753	1.88908	1.67645	0.905609	0.956785	0.798326	1.15531	0.594839	0.644652	0.813207	0.721673
WBGene00017981	figl-1	protein_coding	2023	0.393053	4.16413	0.00760321	0.0323782	0	0	15.6971	19.4849	16.7328	20.8076	15.5657	18.299	13.7421	22.4708	7.7593	9.63169	8.27126	10.2855	7.69436	9.04549	6.79294	11.1077
WBGene00017982	hpo-18	protein_coding	290	-0.448053	7.80835	0.0168219	0.0545177	0	0	239.825	189.515	284.162	208.275	238.809	222.656	271.62	137.823	826.984	653.499	979.868	718.19	823.48	767.781	936.621	475.253
WBGene00017983	F32D1.3	protein_coding	2424	-0.777779	2.44901	0.0103903	0.0398787	0	-1	7.68671	4.48227	7.3759	5.06938	6.38071	3.76208	5.8154	2.57915	3.17108	1.84912	3.04286	2.09133	2.63231	1.55201	2.39909	1.06401
WBGene00017984	F32D1.5	protein_coding	1239	-0.283644	7.97888	0.0114289	0.0422633	0	0	253.823	225.929	294.277	217.718	279.857	216.374	279.732	249.952	204.861	182.348	237.512	175.721	225.873	174.636	225.772	201.737
WBGene00017985	neg-1	protein_coding	725	1.67245	1.26186	0.0585976	0.12288	0	0	0.323651	1.96331	0.547924	0.861463	1.1786	3.76208	2.33357	7.47953	0.446415	2.70801	0.755757	1.18822	1.62566	5.18907	3.21872	10.3166
WBGene00017986	F32D1.7	protein_coding	1076	1.88735	0.355621	0.0178343	0.0564393	0	0	0.242738	0.814958	0.337184	0.62953	0.690905	2.22803	0.740815	3.83648	0.225593	0.757396	0.313368	0.585065	0.642105	2.07066	0.68849	3.56551
WBGene00017988	fipp-1	protein_coding	1812	-0.0947785	5.51329	0.410454	0.526406	0	0	50.0041	44.1189	49.566	43.2057	43.527	37.913	45.3009	51.1639	27.5961	24.3482	27.3543	23.8442	24.0215	20.9233	25.0005	28.2361
WBGene00018010	F33E11.2	protein_coding	1018	2.30262	1.3513	0.0236161	0.0677381	0	0	0.525933	1.77809	0.21074	0.795196	1.21924	3.6525	1.33347	10.1232	0.516633	1.74665	0.207014	0.781136	1.19769	3.58792	1.30989	9.94416
WBGene00018011	F33E11.3	protein_coding	2316	0.219949	4.2714	0.122474	0.209474	0	0	19.8236	19.8924	19.936	21.4703	16.2972	18.9565	15.0386	22.4708	8.55942	8.58911	8.60795	9.27042	7.0368	8.18501	6.49333	9.70243
WBGene00018013	phf-10	protein_coding	2095	0.22197	2.9262	0.242187	0.352566	0	0	7.3226	8.55706	7.4602	7.8857	5.44596	6.64755	7.55632	9.31718	3.49527	4.08451	3.56095	3.76406	2.5995	3.17306	3.60683	4.44734
WBGene00018052	F35F10.1	protein_coding	896	2.01191	2.66479	0.00378979	0.0204552	0	1	3.76244	16.4473	2.14955	14.8437	1.86951	4.5291	2.14836	4.28783	4.19915	18.3564	2.39905	16.5666	2.0865	5.0548	2.39773	4.78553
WBGene00018055	F35F10.5	protein_coding	718	2.11977	4.26433	1.92552e-05	0.000627145	1	1	7.24169	37.451	8.76678	38.7989	6.90905	29.9505	5.70428	18.2152	10.0859	52.1602	12.21	54.0375	9.62263	41.7138	7.94468	25.3694
WBGene00018056	F35F10.6	protein_coding	830	1.20263	3.3001	0.00232176	0.014679	0	1	7.24169	15.5583	6.74368	18.2895	4.26735	12.8933	5.40795	7.73745	8.72493	18.7449	8.12492	22.0356	5.14139	15.5341	6.51561	9.32222
WBGene00018060	arrd-18	protein_coding	1507	0.575122	4.07564	0.022688	0.0659702	0	0	16.1016	25.0414	14.246	24.2866	11.0545	15.377	12.5198	15.6361	10.6846	16.6167	9.45323	16.1159	7.33542	10.2037	8.30775	10.3756
WBGene00018061	arrd-19	protein_coding	1753	0.488761	3.8069	0.0164982	0.0538201	0	0	13.3506	18.4106	11.5486	19.2172	9.79459	13.5873	11.6308	13.7984	7.61586	10.5024	6.58788	10.9625	5.58733	7.75089	6.6348	7.87133
WBGene00018062	F35F10.13	protein_coding	619	2.05137	2.71008	1.72953e-05	0.000589679	1	1	1.94191	10.4463	3.54043	9.24416	1.99143	12.7107	2.55581	9.22046	3.13717	16.8761	5.7196	14.934	3.21718	20.5343	4.12894	14.8957
WBGene00018063	F35F10.14	protein_coding	541	1.04598	0.787898	0.00113661	0.00883515	1	1	1.25415	2.40783	1.0537	2.45186	1.05668	2.08193	0.926019	1.93436	2.3182	4.4507	1.94769	4.53208	1.95319	3.84829	1.71168	3.57553
WBGene00018087	F36D4.1	protein_coding	504	1.02721	0.890379	0.0602663	0.125331	0	0	1.13278	1.18539	1.0537	1.15966	1.1786	4.93088	1.29643	2.25676	2.24758	2.35197	2.09067	2.30092	2.3385	9.78349	2.57228	4.47769
WBGene00018088	trpp-4	protein_coding	777	0.273192	4.10113	0.0678141	0.136025	0	0	16.0612	19.596	15.2997	19.1841	14.6716	21.2576	15.8535	14.7656	20.6708	25.2201	19.6908	24.69	18.8823	27.3585	20.4034	19.0034
WBGene00018090	F36D4.5	protein_coding	1730	-0.220028	5.94724	0.196475	0.30042	0	0	63.031	42.1556	70.5558	50.8594	69.2531	66.2199	62.4507	68.5086	36.4341	24.3674	40.7837	29.3985	40.0307	38.2774	36.0987	39.6004
WBGene00018098	F36F12.7	protein_coding	371	1.19828	1.16839	0.0169442	0.054668	0	0	1.13278	2.37079	1.39088	1.25906	1.05668	4.6752	1.66683	3.77201	3.05331	6.39026	3.74901	3.39369	2.84819	12.6016	4.49282	10.1671
WBGene00018099	ztf-28	protein_coding	951	1.72375	0.234862	0.0503287	0.110751	0	0	0.283195	0.814958	0.252888	0.298199	0.731546	1.64363	0.740815	3.9332	0.297786	0.856948	0.265918	0.313563	0.769239	1.72831	0.778986	4.13586
WBGene00018111	F36H9.2	protein_coding	836	-0.257906	2.13028	0.612645	0.708121	0	0	2.8724	1.22244	5.60568	3.01512	6.1775	7.19543	4.11153	4.2556	3.43589	1.46225	6.70536	3.6066	7.38936	8.60697	4.91809	5.09043
WBGene00018112	F36H9.4	protein_coding	383	0.443302	1.42571	0.19294	0.296178	0	0	2.06327	3.03757	1.30659	4.04225	2.72298	2.88548	2.74102	2.06332	5.38714	7.93099	3.41146	10.5542	7.1096	7.53388	7.1567	5.38726
WBGene00018113	F36H9.5	protein_coding	1279	-0.407652	4.90099	0.158464	0.25523	0	0	35.5611	14.4099	36.7109	24.6511	29.0586	39.447	34.6331	23.9861	27.8039	11.2666	28.7028	19.2737	22.7198	30.8421	27.0783	18.7538
WBGene00018115	F36H9.7	protein_coding	476	0.160586	0.329531	0.587229	0.687856	0	0	1.45643	1.74105	0.84296	1.02713	0.975395	1.13228	1.1853	1.09614	3.05972	3.65766	1.77092	2.15783	2.04915	2.37873	2.49014	2.30281
WBGene00018138	folt-2	protein_coding	1647	-2.21538	7.89191	0.000176792	0.00252276	-1	-1	209.928	110.019	278.978	61.8265	637.461	75.8259	436.748	88.9162	127.461	66.7998	169.385	37.5389	387.044	46.0388	265.178	53.9867
WBGene00018140	F37B4.10	protein_coding	1034	-0.324131	2.81999	0.166192	0.264628	0	0	8.05082	6.14923	8.93538	7.62063	7.07162	6.93975	7.03775	4.12664	7.78609	5.94703	8.64156	7.37005	6.83909	6.71156	6.80633	3.99095
WBGene00018178	F38E1.3	protein_coding	1063	1.33948	1.87283	0.0279402	0.0750983	0	0	1.37552	3.07461	1.18014	2.25306	3.17003	9.27735	2.37061	5.93204	1.29399	2.89239	1.1102	2.11953	2.98216	8.72752	2.23011	5.58047
WBGene00018181	mpdu-1	protein_coding	811	-0.382998	6.07607	0.0085895	0.0350793	0	0	77.838	66.0857	79.9969	62.7211	74.4958	57.7461	72.8222	47.4563	95.9778	81.4867	98.6398	77.338	91.8567	71.2035	89.793	58.5158
WBGene00018189	nhr-181	protein_coding	1472	0.126373	1.56613	0.738857	0.81239	0	0	4.65248	2.66714	2.90821	3.90971	1.70694	3.25073	1.77796	2.22452	3.16065	1.81191	1.97569	2.65606	1.15961	2.20837	1.20785	1.51122
WBGene00018206	ugt-61	protein_coding	1757	-1.36852	3.13819	4.03769e-05	0.00098353	-1	-1	12.1369	5.70471	11.2957	4.53925	12.6395	3.68903	14.3348	5.57741	6.90774	3.24684	6.42895	2.58352	7.19379	2.09962	8.15867	3.17439
WBGene00018207	F39G3.2	protein_coding	1447	0.61123	1.30062	0.24496	0.355596	0	0	1.5778	1.74105	1.09585	1.19279	2.11336	3.3603	2.74102	5.22278	1.09039	1.20321	0.757324	0.824322	1.46051	2.32225	1.89428	3.60938
WBGene00018208	F39G3.3	protein_coding	2438	-0.065572	3.80006	0.601175	0.699185	0	0	13.6742	13.0023	13.6138	14.2473	16.5817	13.1125	12.8161	13.7984	5.6088	5.33318	5.58401	5.84383	6.80136	5.37838	5.25681	5.65974
WBGene00018210	F39G3.5	protein_coding	1071	-0.846976	4.92247	2.75761e-05	0.000787433	0	-1	37.4221	19.8553	42.1901	24.4192	38.0811	22.9012	37.8927	19.3114	34.9413	18.5391	39.3932	22.8003	35.5565	21.383	35.3807	18.0312
WBGene00018211	oac-24	protein_coding	2117	-1.02829	0.130192	0.0537132	0.115913	0	0	1.45643	0.148174	1.51733	0.72893	1.09732	0.840075	1.44459	0.967181	0.687968	0.0699925	0.716735	0.344322	0.518337	0.396824	0.682376	0.456864
WBGene00018216	F40A3.1	protein_coding	863	-0.717729	5.14896	5.63271e-05	0.001196	0	-1	40.1327	25.3378	46.9529	28.4283	47.4286	28.5626	41.6709	24.7921	46.5037	29.3601	54.4066	32.9412	54.9578	33.0968	48.2861	28.7278
WBGene00018217	F40A3.2	protein_coding	839	1.07961	4.36571	0.0197024	0.0602336	0	0	17.0726	43.1557	12.2229	37.8712	10.1197	16.5093	13.3347	13.9919	20.3487	51.4371	14.5684	45.1385	12.0617	19.6774	15.8935	16.6769
WBGene00018218	F40A3.3	protein_coding	913	-0.125427	6.97204	0.224754	0.332706	0	0	135.893	124.8	143.935	125.111	116.844	120.715	127.013	109.453	148.842	136.692	157.651	137.033	127.978	132.218	139.116	119.882
WBGene00018219	F40A3.4	protein_coding	458	0.78197	-0.962714	0.0637972	0.130416	0	0	0.364107	0.444523	0.379332	0.662664	0.121924	0.547875	0.407449	0.548069	0.794994	0.970573	0.828236	1.44686	0.26621	1.19623	0.889626	1.19666
WBGene00018221	F40A3.6	protein_coding	921	0.55558	5.60494	0.00845223	0.0346958	0	0	41.3869	61.9368	42.2744	68.2212	37.4308	61.6908	36.3	39.4932	44.9369	67.2495	45.9006	74.073	40.6415	66.9824	39.4136	42.8808
WBGene00018222	F40A3.7	protein_coding	1395	-1.10123	1.62371	0.000324896	0.00378108	-1	-1	4.20746	2.07444	4.2148	1.62353	3.77966	1.93583	4.25969	2.03108	3.0161	1.48705	3.02136	1.16382	2.70943	1.38769	3.05354	1.45597
WBGene00018260	cyp-33C7	protein_coding	1517	-0.13748	3.38734	0.49519	0.60629	0	0	11.5705	9.96471	12.5601	12.9551	9.71331	9.31388	9.70468	7.35057	7.62724	6.5687	8.27957	8.53993	6.40297	6.13967	6.39729	4.84547
WBGene00018261	cyp-33C5	protein_coding	1543	-1.15067	4.73319	0.00881718	0.0356351	0	-1	27.1462	7.70506	40.1249	12.4912	43.1206	24.9101	35.9666	20.7944	17.5931	4.99356	26.0045	8.0954	27.9459	16.1439	23.3095	13.4766
WBGene00018262	cyp-33C3	protein_coding	1790	-0.251075	1.88668	0.346637	0.463938	0	0	4.12655	4.66749	4.59413	2.98199	3.45452	2.37413	3.59296	3.22394	2.30533	2.60753	2.56655	1.66591	1.9299	1.32633	2.00724	1.80108
WBGene00018264	cyp-33C6	protein_coding	1485	0.778887	-0.7083	0.0795109	0.152496	0	0	0.404564	0.963132	0.547924	0.894596	0.325132	0.36525	0.296326	0.48359	0.272433	0.648574	0.368972	0.602421	0.218944	0.24596	0.199546	0.32565
WBGene00018265	nhr-182	protein_coding	1300	1.15103	3.99129	7.53489e-05	0.00145796	1	1	9.18359	25.523	10.7899	25.9764	9.83524	18.5912	9.48244	17.1836	7.0643	19.6331	8.29991	19.9819	7.56557	14.3009	7.29418	13.2181
WBGene00018266	nhr-183	protein_coding	1345	-0.701382	2.61521	0.00406126	0.0215185	0	-1	6.10891	4.66749	8.09242	5.23504	8.37214	4.74825	7.4452	3.80424	4.54194	3.47025	6.01667	3.89222	6.22464	3.5303	5.53546	2.82843
WBGene00018284	F41E6.1	protein_coding	490	1.00497	-0.124747	0.0639626	0.130555	0	0	0.647302	0.666784	0.379332	0.563264	0.487698	2.22803	0.703775	1.03166	1.32102	1.36078	0.774147	1.14952	0.995301	4.54699	1.43627	2.10543
WBGene00018285	smk-1	protein_coding	4181	0.0328709	6.43444	0.809538	0.864805	0	0	85.1202	74.013	88.5951	84.7547	87.3385	79.2593	80.6748	111.548	20.3588	17.7022	21.1899	20.2714	20.8894	18.957	19.2956	26.6798
WBGene00018286	F41E6.5	protein_coding	1628	-0.62422	5.14893	0.0108506	0.0408381	0	-1	41.6296	18.6699	51.9263	26.4734	39.8693	34.5892	38.4113	31.7235	25.571	11.468	31.8958	16.2613	24.4897	21.2464	23.5942	19.4862
WBGene00018288	F41E6.7	protein_coding	543	0.68021	1.04748	0.0416393	0.0973105	0	0	1.94191	2.81531	1.43303	3.08139	1.62566	2.22803	1.11122	1.67645	3.57625	5.18473	2.6391	5.67474	2.99385	4.10318	2.04645	3.08738
WBGene00018289	F41E6.8	protein_coding	642	1.37601	0.319253	0.0347535	0.0867594	0	0	0.768671	3.11166	0.716516	2.08739	0.28449	0.913125	0.814897	0.644787	1.19731	4.84682	1.11607	3.25139	0.443131	1.42231	1.26931	1.00434
WBGene00018290	vps-60	protein_coding	838	0.129539	5.91012	0.326395	0.443365	0	0	57.4076	56.6766	61.9997	65.9019	53.1184	75.5703	56.9317	52.8726	68.5055	67.6332	73.9853	78.6419	63.3871	90.1793	67.9376	63.0937
WBGene00018292	F41E6.11	protein_coding	1102	-0.0449625	2.63989	0.971004	0.979989	0	0	1.65871	0.0370435	5.14206	0.596397	12.8833	7.85288	5.33387	15.7328	1.50518	0.0336148	4.66611	0.541195	11.6909	7.12602	4.84017	14.2766
WBGene00018293	F41E6.12	protein_coding	1060	0.533233	5.64191	0.0777551	0.149988	0	0	53.5642	67.1599	44.0447	71.7333	22.7999	55.4815	42.5598	41.4921	50.5323	63.3584	41.5516	67.6729	21.5093	52.341	40.1508	39.1435
WBGene00018294	atg-18	protein_coding	1751	0.374988	6.41823	0.00559023	0.0266656	0	0	76.7862	87.8673	76.4986	108.842	79.2509	95.5129	65.0806	93.7198	43.8528	50.1812	43.6885	62.1602	45.2603	54.5476	37.1677	53.5236
WBGene00018295	oac-29	protein_coding	2196	1.58012	2.57196	0.0237938	0.0680039	0	0	5.42115	14.3729	1.93881	13.2201	1.78822	4.27343	2.59285	3.28841	2.46865	6.54503	0.882882	6.0201	0.81431	1.946	1.18072	1.49746
WBGene00018296	F41F3.1	protein_coding	503	1.39017	-0.0320348	0.00909959	0.0363781	0	1	0.44502	1.00018	0.337184	0.828329	0.365773	2.15498	0.814897	1.2251	0.884731	1.98842	0.670346	1.64678	0.727183	4.28425	1.62007	2.43558
WBGene00018297	F41F3.3	protein_coding	577	-0.504805	11.1891	0.197009	0.301141	0	0	2663.81	812.661	3510	1476.94	2266.82	3046.41	2516.18	2385.84	4616.65	1408.43	6083.19	2559.7	3928.63	5279.73	4360.8	4134.91
WBGene00018398	sptl-2	protein_coding	2027	-0.83462	5.84703	4.42758e-05	0.00103675	0	-1	65.337	41.7481	67.7318	39.5941	83.0305	46.0946	78.6005	37.8168	32.2334	20.596	33.4148	19.5334	40.9623	22.7403	38.7768	18.6565
WBGene00018399	F43H9.3	protein_coding	1494	0.00202777	2.72325	0.991188	0.995161	0	0	6.99895	7.40871	5.43709	5.50011	6.58392	5.844	7.07479	7.38281	4.68471	4.95897	3.63929	3.68146	4.40691	3.91165	4.73547	4.94164
WBGene00018400	F43H9.4	protein_coding	985	1.10065	4.96392	0.0229182	0.0664244	0	0	27.2676	65.1596	23.8136	55.233	11.6641	27.686	16.4461	21.7616	27.6828	66.1519	24.1763	56.0741	11.8417	28.1076	16.6966	22.093
WBGene00018402	kvs-3	protein_coding	1472	0.05458	1.48353	0.851696	0.896501	0	0	3.23651	3.03757	2.61318	3.90971	2.27592	2.37413	2.55581	1.77316	2.19872	2.06357	1.77526	2.65606	1.54614	1.61286	1.73629	1.2046
WBGene00018403	F44A2.3	protein_coding	2061	0.873469	4.20984	0.077151	0.14919	0	0	7.72716	27.8197	6.87012	33.1332	25.3603	18.7008	12.0753	15.7006	3.74923	13.4982	3.33339	16.0763	12.3048	9.07366	5.85895	7.61794
WBGene00018405	F44A2.5	protein_coding	1777	0.0320706	3.78826	0.85031	0.895474	0	0	15.6566	12.743	12.518	17.4943	12.4363	14.2813	13.7421	11.0581	8.8107	7.17106	7.04443	9.84486	6.99847	8.03674	7.73333	6.2229
WBGene00018413	cyp-33C4	protein_coding	1499	-0.81031	2.23387	0.00161268	0.0112893	0	-1	6.35165	3.18574	6.61724	3.71092	5.36467	3.5064	5.29683	3.06274	4.23726	2.12525	4.41443	2.47559	3.57884	2.33916	3.53358	2.04319
WBGene00018414	nstp-8	protein_coding	1056	0.930921	0.245795	0.00802967	0.0335447	0	1	1.01141	1.48174	0.547924	1.52413	0.812829	1.68015	0.666734	1.12838	0.957774	1.40316	0.518867	1.4433	0.769725	1.59105	0.631377	1.06854
WBGene00018415	nhr-184	protein_coding	1372	-0.68456	2.67047	0.00203971	0.0134572	0	-1	6.35165	4.92679	8.3453	4.83744	8.29086	4.78478	8.07489	4.77143	4.62948	3.59096	6.08258	3.52583	6.0429	3.48745	5.88549	3.47772
WBGene00018424	pgph-2	protein_coding	1211	-0.555858	5.73042	0.0132251	0.0467609	0	0	53.807	40.9702	86.5298	52.0522	59.5397	40.1045	52.5979	38.5905	44.4318	33.8317	71.4532	42.9828	49.1658	33.1168	43.4334	31.8667
WBGene00018425	F44E7.3	protein_coding	374	1.41124	0.546977	0.000802791	0.00698729	1	1	0.970953	1.55583	0.758664	1.82232	0.609622	2.7759	0.666734	1.86988	2.59613	4.15997	2.02851	4.87253	1.63001	7.4222	1.78271	4.99969
WBGene00018426	F44E7.4	protein_coding	3472	0.10073	7.8741	0.395768	0.512146	0	0	217.534	259.379	222.584	237.797	243.361	199.098	221.911	274.583	62.6538	74.7059	64.1082	68.4899	70.0925	57.3439	63.9145	79.0849
WBGene00018427	F44E7.5	protein_coding	1621	0.058344	2.59154	0.853903	0.89792	0	0	3.60062	5.55653	4.84702	5.20191	9.5101	5.66138	5.37091	7.8664	2.22123	3.42784	2.99014	3.20907	5.86681	3.49252	3.31333	4.85281
WBGene00018428	fbxa-183	protein_coding	1098	1.48958	0.364657	0.00886016	0.0357085	0	1	0.485476	1.51879	0.674368	0.62953	0.772188	2.84895	0.592652	2.1278	0.442146	1.38323	0.614179	0.573343	0.703268	2.59467	0.539756	1.93789
WBGene00018429	F44E7.7	protein_coding	1379	0.987766	-0.109135	0.00527704	0.0256044	0	1	0.525933	1.07426	0.463628	0.828329	0.568981	1.38795	0.703775	1.2251	0.381387	0.779016	0.336206	0.600674	0.412604	1.00649	0.510351	0.888394
WBGene00018430	nhr-142	protein_coding	1639	0.473744	1.91179	0.160623	0.257957	0	0	2.71058	5.26018	4.2991	5.76517	2.96683	3.25073	2.37061	2.8693	1.6538	3.20939	2.623	3.51749	1.81014	1.98336	1.44638	1.75064
WBGene00018431	F44E7.9	protein_coding	517	-0.445803	5.62861	0.00637692	0.0290054	0	0	54.5352	50.6015	59.0493	42.4436	51.5334	37.986	62.7841	36.3015	105.484	97.8752	114.215	82.0959	99.6777	73.4739	121.439	70.2157
WBGene00018481	F45F2.9	protein_coding	698	0.176623	4.98018	0.27724	0.391365	0	0	28.3195	30.1534	28.5763	35.8501	30.1966	42.2229	31.1513	25.4369	40.5723	43.1998	40.9403	51.3612	43.2616	60.4913	44.6294	36.4425
WBGene00018482	F45F2.10	protein_coding	3984	-0.0714061	5.54924	0.683783	0.769199	0	0	48.224	44.9709	41.0522	45.525	58.4018	34.5161	43.9674	57.3538	12.1044	11.2879	10.3043	11.427	14.6591	8.66369	11.036	14.396
WBGene00018483	F45F2.11	protein_coding	1312	1.67468	2.73222	0.0378069	0.0916122	0	0	1.69917	6.26036	1.0537	2.94885	4.87698	9.60608	4.85234	21.1168	1.2951	4.77161	0.803125	2.2476	3.71721	7.32171	3.69843	16.0951
WBGene00018488	acs-1	protein_coding	2417	-0.642954	8.29156	0.000732493	0.00657827	0	-1	449.956	230.411	414.526	260.99	312.248	255.748	351.035	231.221	186.163	95.3293	171.504	107.981	129.188	105.812	145.236	95.6643
WBGene00018491	mdh-1	protein_coding	1203	-0.794437	8.98906	6.51448e-06	0.000372152	0	-1	637.592	372.621	699.573	393.258	629.414	375.915	611.506	344.639	530.002	309.743	581.523	326.897	523.204	312.482	508.318	286.483
WBGene00018492	hpo-26	protein_coding	575	0.345366	1.10895	0.300171	0.415074	0	0	2.34647	3.40801	1.89666	2.41872	1.42245	2.08193	1.66683	1.41853	4.08082	5.92697	3.29854	4.20647	2.47383	3.62074	2.89884	2.46701
WBGene00018543	ugt-32	protein_coding	1584	-0.20441	1.08365	0.486969	0.598362	0	0	2.54875	2.37079	2.61318	2.15366	1.42245	1.57058	2.18541	1.51525	1.60906	1.49671	1.64973	1.35963	0.898012	0.991525	1.37968	0.956597
WBGene00018614	pals-31	protein_coding	870	0.886382	-0.800991	0.0574999	0.121338	0	0	0.404564	0.963132	0.295036	0.430731	0.162566	0.547875	0.518571	0.644787	0.465016	1.10705	0.339122	0.495093	0.186857	0.629742	0.596058	0.741135
WBGene00018615	F48G7.4	protein_coding	1189	0.556384	1.15041	0.0716742	0.1412	0	0	1.78008	2.51896	2.27599	2.48499	1.13796	3.14115	1.74092	2.06332	1.49712	2.11855	1.91421	2.08998	0.957074	2.64184	1.46419	1.73534
WBGene00018616	F48G7.5	protein_coding	638	-0.200811	-0.487779	0.81374	0.868328	0	0	0.121369	0.222261	0.758664	0.0993995	1.42245	1.05923	0.444489	0.99942	0.190234	0.348372	1.18913	0.155799	2.22955	1.66023	0.696692	1.56649
WBGene00018621	F48G7.10	protein_coding	507	0.772876	-0.655257	0.0725251	0.142419	0	0	0.525933	0.814958	0.379332	0.828329	0.325132	0.2922	0.407449	0.870463	1.03734	1.60741	0.748189	1.63379	0.641285	0.576332	0.803646	1.71689
WBGene00018622	nhr-190	protein_coding	1329	-0.566936	2.00269	0.0183311	0.0575018	0	0	4.65248	3.44505	5.1842	3.71092	4.308	2.66633	4.66714	2.8693	3.50074	2.59221	3.90083	2.79226	3.24153	2.00626	3.51177	2.15899
WBGene00018692	F52E1.2	protein_coding	762	-0.421589	2.27363	0.104424	0.186142	0	0	6.14937	4.88975	6.02716	4.93684	4.42992	3.46988	5.22275	2.99826	8.07003	6.41699	7.90966	6.4788	5.81354	4.55364	6.854	3.93473
WBGene00018694	F52E1.5	protein_coding	952	1.05016	2.86373	0.00548791	0.0263171	0	1	6.31119	11.5576	4.88917	11.5635	2.76362	9.2043	4.77826	6.51235	6.6294	12.1403	5.13568	12.1465	2.90296	9.66839	5.01918	6.8407
WBGene00018696	pho-6	protein_coding	1119	-0.127639	1.61108	0.536079	0.644079	0	0	3.19605	2.92644	3.32969	3.37958	2.96683	2.44718	2.96326	2.64363	2.85617	2.61523	2.9756	3.02018	2.65132	2.18693	2.64813	2.36249
WBGene00018697	F52E1.9	protein_coding	1054	-0.0442178	4.40147	0.752004	0.822133	0	0	18.7313	17.8179	24.193	22.2324	22.3122	24.07	20.2983	18.8278	17.7716	16.9051	22.9535	21.0933	21.169	22.8368	19.2584	17.8632
WBGene00018698	vha-18	protein_coding	1505	1.52426	3.60286	0.00542931	0.0261231	0	1	4.08609	13.1505	3.66688	9.37669	8.85984	24.143	8.26009	24.9533	2.71501	8.73785	2.43646	6.23036	5.88694	16.0419	5.48843	16.5802
WBGene00018700	lmd-3	protein_coding	3897	-0.108767	6.80726	0.295005	0.409813	0	0	108.868	105.463	119.237	105.065	127.289	99.3115	109.159	120.962	27.9364	27.0626	30.597	26.9606	32.6634	25.4841	28.0111	31.0398
WBGene00018706	F52F10.2	protein_coding	1887	0.323149	3.96977	0.251139	0.361937	0	0	13.2292	10.0388	15.6791	14.4129	13.1678	26.0423	13.3347	18.8278	7.01072	5.31998	8.30899	7.63801	6.97819	13.8009	7.0666	9.97763
WBGene00018707	oac-31	protein_coding	2233	-0.519173	3.41712	0.154409	0.250023	0	0	17.5581	10.5574	12.3072	13.0876	10.8919	6.2823	9.26019	4.96486	7.86299	4.7279	5.51152	5.861	4.8777	2.81339	4.14697	2.2234
WBGene00018708	oac-32	protein_coding	2154	0.377265	1.32661	0.385976	0.502578	0	0	1.73962	2.63009	0.885108	1.75606	3.45452	2.95853	2.37061	3.64305	0.807625	1.22103	0.410914	0.815255	1.60377	1.3735	1.10056	1.69129
WBGene00018757	tag-304	protein_coding	1360	-0.34887	4.75531	0.00536902	0.0259458	0	0	30.3423	23.0411	33.0019	25.2475	29.6683	24.4718	27.7065	22.0195	22.3105	16.942	24.2661	18.5643	21.8149	17.9939	20.3724	16.1908
WBGene00018758	F53E10.1	protein_coding	1128	0.811103	5.68896	0.000315646	0.00371549	0	1	40.0518	74.2353	41.7687	75.0798	31.5784	58.4766	36.1888	54.678	35.5069	65.8114	37.029	66.5601	27.9951	51.8409	32.0823	48.4734
WBGene00018760	irg-3	protein_coding	820	1.09469	6.43186	1.73987e-05	0.000590044	1	1	52.1078	131.986	50.5355	135.614	59.0927	102.234	58.3022	100.135	63.5461	160.959	61.6286	165.383	72.0643	124.675	71.1002	122.116
WBGene00018762	F53E10.6	protein_coding	669	-0.0177159	4.63624	0.87344	0.913081	0	0	23.9502	24.3376	22.7178	23.127	24.1817	24.2161	28.9288	26.8876	35.7999	36.3791	33.9578	34.5694	36.146	36.1974	43.2419	40.1908
WBGene00018811	pmt-2	protein_coding	1574	-0.705133	11.0737	0.000616571	0.00582807	0	-1	2513.35	2074.99	3000.43	1641.02	2480.31	1414.14	2692.86	1425.08	1596.79	1318.29	1906.25	1042.58	1575.8	898.436	1710.84	905.385
WBGene00018812	sumv-2	protein_coding	4328	-0.0525894	4.8612	0.793459	0.853008	0	0	30.7468	26.7084	32.1168	23.6571	27.5549	22.1342	27.6695	41.3309	7.10417	6.17107	7.4207	5.46606	6.36666	5.11418	6.39313	9.54964
WBGene00018814	F54D11.4	protein_coding	713	0.0369083	2.94208	0.84997	0.895242	0	0	8.13173	6.44558	7.16516	6.62664	7.68124	7.305	7.07479	10.4456	11.4049	9.04008	10.0493	9.29402	10.7731	10.2454	9.92256	14.6501
WBGene00018823	F54E2.1	protein_coding	1332	-0.869065	7.14966	0.0021786	0.0140453	0	-1	169.188	143.692	184.355	103.939	193.21	71.7717	186.945	82.3071	127.018	107.877	138.405	78.0321	145.052	53.8826	140.349	61.7921
WBGene00018975	F56E10.1	protein_coding	6264	0.209135	4.47457	0.410608	0.526462	0	0	23.667	21.6334	21.3269	19.7474	17.5165	16.6554	19.7057	36.9785	3.77825	3.45361	3.40468	3.15252	2.79637	2.65891	3.14586	5.90334
WBGene00018976	daam-1	protein_coding	3595	-0.372318	3.85812	0.0376277	0.0912892	0	0	16.4253	10.0018	15.8898	12.5243	18.8576	13.3682	13.9644	14.411	4.56892	2.78213	4.41997	3.48382	5.24552	3.71854	3.88439	4.00862
WBGene00019015	F57F4.1	protein_coding	1476	1.07333	2.53213	0.0630498	0.12926	0	0	2.83195	5.29723	1.85451	2.88259	4.42992	12.5646	5.55612	10.1876	1.91866	3.58891	1.25644	1.95297	3.0013	8.51261	3.76431	6.90219
WBGene00019017	F57F4.4	protein_coding	6435	-1.71549	9.30723	0.000295301	0.00353968	-1	-1	717.089	284.124	1074.1	177.594	1134.87	247.201	958.689	473.951	111.436	44.1529	166.915	27.5981	176.359	38.4151	148.98	73.652
WBGene00019064	myo-5	protein_coding	6296	0.0750244	2.5337	0.940835	0.960041	0	0	2.06327	0.555653	3.28754	0.72893	11.5015	8.51033	5.40795	13.6372	0.327712	0.0882549	0.522164	0.115777	1.8268	1.3517	0.858951	2.16602
WBGene00019089	clec-206	protein_coding	1571	-1.11386	3.04692	0.00515345	0.0252284	0	-1	9.62861	4.0007	8.5139	4.40671	8.73792	5.1135	17.9648	7.18938	6.12897	2.5466	5.41941	2.80504	5.56201	3.25493	11.4352	4.57631
WBGene00019090	F59A7.2	protein_coding	464	-0.412793	4.44674	0.0458086	0.103845	0	0	19.7832	17.855	25.1202	20.1781	28.2458	22.8647	26.1508	13.7017	42.6361	38.4806	54.1384	43.4873	60.8746	49.2773	56.3595	29.5296
WBGene00019092	F59A7.5	protein_coding	931	0.534125	3.06017	0.0405904	0.0956198	0	0	8.29355	12.1503	7.08086	11.4309	5.36467	8.40075	6.25989	7.1249	8.90822	13.0508	7.60565	12.2781	5.76227	9.02337	6.72384	7.65295
WBGene00019096	cysl-4	protein_coding	1088	2.0875	0.682556	0.00265707	0.0160207	0	1	0.566389	1.66696	0.42148	0.861463	0.528339	2.88548	0.777856	4.41679	0.520578	1.53213	0.38739	0.791785	0.485606	2.65209	0.714941	4.05955
WBGene00019097	F59B1.2	protein_coding	637	-1.1039	7.76771	1.2955e-05	0.000518058	-1	-1	251.274	157.917	337.015	127.298	277.134	126.961	324.07	141.241	394.465	247.907	529.067	199.839	435.061	199.311	508.744	221.728
WBGene00019100	F59B1.8	protein_coding	1320	-1.24238	4.60031	0.000140035	0.00217017	-1	-1	41.9532	18.9663	34.8985	12.8557	25.0758	12.8203	34.1146	12.8635	31.7828	14.3684	26.4383	9.73915	18.9968	9.71233	25.8444	9.74508
WBGene00019101	F59B1.10	protein_coding	1354	-1.02445	-0.3906	0.0300955	0.0787516	0	0	1.37552	0.703827	1.01155	0.265065	0.568981	0.51135	0.777856	0.354633	1.01589	0.519813	0.747084	0.195765	0.420222	0.377659	0.574488	0.261915
WBGene00019105	asp-8	protein_coding	1249	-1.51909	7.16427	2.71495e-06	0.000242749	-1	-1	235.456	88.2377	226.714	77.5316	173.173	62.7865	214.985	68.1218	188.516	70.6467	181.516	62.075	138.65	50.2694	172.125	54.541
WBGene00019108	chpf-2	protein_coding	810	0.722603	0.315788	0.0221908	0.0652328	0	0	0.809127	1.48174	0.969404	1.95486	0.772188	1.27838	0.96306	1.09614	0.998922	1.82931	1.1968	2.4134	0.953318	1.57824	1.18896	1.35326
WBGene00019109	F59E11.2	protein_coding	1046	-0.240705	1.78298	0.261364	0.373351	0	0	3.60062	2.63009	4.04621	3.64465	3.21068	2.84895	3.74112	3.22394	3.44227	2.51443	3.86827	3.48437	3.06948	2.72366	3.57659	3.08216
WBGene00019111	F59E11.5	protein_coding	861	0.615478	4.11363	0.185551	0.287843	0	0	9.5477	22.8929	5.01561	25.2475	25.6041	18.4817	14.2607	16.7967	11.0891	26.5887	5.82533	29.3234	29.7377	21.4653	16.5629	19.5084
WBGene00019112	F59E11.6	protein_coding	811	-0.974093	-0.21802	0.0195816	0.0600804	0	0	1.49689	0.370435	1.01155	0.430731	0.690905	0.547875	1.0001	0.773745	1.84573	0.456764	1.24729	0.531111	0.851917	0.675555	1.23317	0.954062
WBGene00019113	F59E11.7	protein_coding	1154	-0.0123366	1.69712	0.951731	0.968277	0	0	2.91286	3.22279	2.99251	3.37958	3.86094	3.2142	2.96326	2.80482	2.52414	2.79271	2.59316	2.92858	3.3457	2.78527	2.56782	2.43052
WBGene00019115	nhr-195	protein_coding	1279	-0.86505	1.97602	0.00281867	0.0166438	0	-1	4.40974	3.00053	4.25695	2.91572	6.38071	2.59328	4.92642	2.45019	3.44781	2.34599	3.32834	2.27969	4.98883	2.02758	3.85178	1.91571
WBGene00019116	nhr-143	protein_coding	1291	-0.618003	3.7817	0.00262574	0.0158758	0	-1	15.8589	10.8538	17.8286	13.3195	16.8256	10.3731	15.7794	8.64015	12.2842	8.40725	13.8099	10.3172	13.033	8.03494	12.2226	6.6926
WBGene00019177	H10D18.1	protein_coding	592	0.33631	-0.850379	0.335514	0.452295	0	0	0.485476	0.51861	0.379332	0.596397	0.609622	0.474825	0.222245	0.548069	0.820061	0.87603	0.640764	1.00743	1.02977	0.80207	0.375413	0.925792
WBGene00019180	H10D18.5	protein_coding	1646	0.931489	3.96249	0.00014097	0.00217981	0	1	11.9751	20.8555	11.1692	21.3046	9.67267	23.1203	9.85285	16.1197	7.27526	12.6704	6.78567	12.9433	5.87647	14.0464	5.98593	9.79324
WBGene00019203	ttr-47	protein_coding	548	-0.279243	6.18296	0.141275	0.233501	0	0	77.6762	58.7511	90.6182	77.2997	75.1867	79.588	74.8594	46.6826	141.745	107.21	165.362	141.058	137.202	145.234	136.605	85.1872
WBGene00019204	H14N18.4	protein_coding	2677	-0.826369	4.98535	0.00286369	0.0168337	0	-1	46.4439	15.4472	39.4505	20.4432	41.2511	30.4619	34.559	24.8243	17.3492	5.77032	14.7368	7.6366	15.4094	11.3791	12.9096	9.27318
WBGene00019224	gnrr-5	protein_coding	1509	0.208675	0.879849	0.398086	0.513966	0	0	1.33506	2.22261	1.68592	2.15366	1.74758	1.68015	1.77796	1.51525	0.884731	1.4729	1.11724	1.42721	1.15811	1.11342	1.17824	1.00414
WBGene00019232	ugt-13	protein_coding	1638	3.95962	4.85875	0.000135155	0.00211747	1	1	2.30601	88.6082	1.89666	82.104	5.81173	20.8558	3.92632	25.856	1.40782	54.0953	1.15791	50.1245	3.54806	12.7325	2.39702	15.7851
WBGene00019233	ugt-14	protein_coding	1626	2.64689	0.282882	0.000597951	0.00572347	1	1	0.323651	2.03739	0.168592	3.37958	0.325132	1.68015	0.407449	0.709266	0.199047	1.25301	0.103685	2.07846	0.199958	1.0333	0.250583	0.436203
WBGene00019234	ugt-8	protein_coding	1734	1.58797	2.86383	0.000810813	0.00702737	1	1	4.61202	10.9649	3.2454	15.5063	2.19464	10.0809	4.29673	6.64131	2.65976	6.32347	1.87162	8.94252	1.26565	5.81367	2.47793	3.83005
WBGene00019236	H23N18.5	protein_coding	401	-0.354426	7.16342	0.343423	0.460628	0	0	185.047	63.826	203.364	116.96	87.7856	195.263	166.98	127.023	461.465	159.167	507.142	291.671	218.917	486.939	416.408	316.766
WBGene00019237	H24G06.1	protein_coding	5483	-0.354503	7.05948	0.00254088	0.0155405	0	0	146.29	116.465	153.503	124.68	157.73	107.895	140.94	119.028	26.6807	21.2411	27.9962	22.7394	28.767	19.6781	25.7049	21.7085
WBGene00019240	H24K24.3	protein_coding	1361	-0.6935	7.38718	2.26945e-05	0.000696609	0	-1	196.456	131.208	226.25	132.864	199.875	126.778	204.613	120.64	144.347	96.4058	166.238	97.6224	146.859	93.1509	150.34	88.6405
WBGene00019241	trm-2A	protein_coding	2051	-0.33128	4.87791	0.0200751	0.0609079	0	0	31.9201	24.7451	32.4961	23.5908	31.6191	23.8143	34.7072	31.7558	15.5632	12.0649	15.844	11.5021	15.4164	11.6111	16.9221	15.4831
WBGene00019244	H25P19.1	protein_coding	1203	-0.633456	3.69283	0.00252561	0.0154849	0	-1	14.9689	11.1501	16.1427	11.199	18.2074	8.43728	13.2606	9.54285	12.4429	9.26858	13.4187	9.30924	15.135	7.01353	11.0229	7.93254
WBGene00019274	H43I07.1	protein_coding	1530	-0.230624	4.69556	0.0414452	0.0969997	0	0	24.5166	23.004	28.0706	23.6902	30.2373	23.303	28.7807	25.1145	16.0239	15.0353	18.3468	15.4838	19.7629	15.2307	18.8109	16.4147
WBGene00019275	rpac-40	protein_coding	1244	-0.390755	4.98036	0.0919807	0.169493	0	0	28.0767	27.9679	36.9638	20.1118	36.4554	23.1203	41.4486	37.8168	22.5697	22.4822	29.7137	16.1671	29.305	18.5855	33.3188	30.3993
WBGene00019276	algn-5	protein_coding	1367	-0.524922	5.47265	0.000515054	0.00522985	0	0	50.4491	41.3776	53.4437	35.7838	51.2082	31.7402	54.1536	36.5272	36.905	30.2689	39.0956	26.1769	37.4603	23.2189	39.6149	26.7207
WBGene00019348	K02H11.4	protein_coding	1515	1.39561	1.62845	0.0419549	0.0977792	0	0	3.47925	6.48262	1.138	6.52724	0.894112	2.70285	1.11122	1.74093	2.29653	4.27896	0.751152	4.30841	0.590173	1.78406	0.733481	1.14913
WBGene00019353	K03B4.1	protein_coding	1223	0.135325	4.76607	0.19849	0.302922	0	0	23.3433	28.931	28.8714	27.1361	25.6448	27.2842	25.5952	30.2728	19.0869	23.6558	23.607	22.1881	20.9687	22.3092	20.9282	24.7529
WBGene00019354	K03B4.2	protein_coding	843	0.187078	5.12797	0.0719286	0.141595	0	0	32.3651	35.3025	36.1208	35.5519	31.4565	37.8034	30.5957	39.9446	38.3927	41.8772	42.848	42.1731	37.3149	44.8439	36.2938	47.3838
WBGene00019355	K03B4.4	protein_coding	487	-0.568722	1.46924	0.0169227	0.054668	0	0	3.03423	2.25966	3.1611	2.45186	3.3326	2.0454	3.37071	1.93436	6.23045	4.63995	6.49097	5.03461	6.84312	4.2	6.92138	3.972
WBGene00019356	K03B4.6	protein_coding	452	1.23467	0.367797	0.0285567	0.0761095	0	0	0.809127	1.14835	0.295036	0.993995	0.650263	2.88548	1.11122	1.77316	1.7901	2.5406	0.652735	2.1991	1.43864	6.3838	2.45846	3.92293
WBGene00019357	cpg-8	protein_coding	829	1.30625	4.95526	2.80521e-05	0.000796598	1	1	14.2002	33.3762	17.9972	44.5641	19.833	53.0708	19.2242	45.2318	17.1293	40.2608	21.7095	53.7565	23.924	64.0179	23.1896	54.5619
WBGene00019373	K04A8.1	protein_coding	1436	-1.11671	5.35975	1.20085e-06	0.00017926	-1	-1	53.1192	25.7453	63.2641	26.8047	52.7933	27.1016	55.3019	23.8571	36.9911	17.9285	44.0558	18.6663	36.7641	18.873	38.5111	16.6136
WBGene00019376	lipl-4	protein_coding	1283	-0.286619	2.14719	0.374737	0.491948	0	0	6.35165	4.70453	5.52139	4.20791	2.39785	3.5064	4.88938	3.28841	4.95062	3.66682	4.3035	3.27975	1.86894	2.73297	3.8109	2.56307
WBGene00019386	irld-42	protein_coding	1235	-0.185804	-0.551504	0.571614	0.674438	0	0	0.606845	0.555653	0.590072	0.894596	0.690905	0.4383	0.703775	0.386872	0.491373	0.449922	0.477791	0.724369	0.559437	0.354899	0.569858	0.313257
WBGene00019388	K04F1.9	protein_coding	855	1.08396	2.25396	0.0037645	0.0203708	0	1	2.42738	6.51966	2.86606	9.01222	3.94222	5.6979	2.77806	4.2556	2.83904	7.62534	3.35212	10.5406	4.61079	6.66421	3.24919	4.9773
WBGene00019389	irld-40	protein_coding	1197	0.112068	-0.695211	0.671187	0.759205	0	0	0.566389	0.703827	0.547924	0.496998	0.568981	0.51135	0.407449	0.548069	0.473174	0.587993	0.457748	0.415203	0.475339	0.427193	0.340391	0.457869
WBGene00019444	frpr-11	protein_coding	1162	-0.624778	2.51183	0.020383	0.0615681	0	0	6.87758	4.40818	5.73213	5.06938	9.18497	4.6752	5.55612	3.57857	5.91874	3.79362	4.93298	4.36263	7.90445	4.02341	4.78151	3.07966
WBGene00019445	frpr-12	protein_coding	1167	-0.513238	-0.846913	0.136438	0.22728	0	0	0.809127	0.296348	0.547924	0.430731	0.406415	0.51135	0.518571	0.354633	0.693339	0.25394	0.469515	0.369093	0.348256	0.438175	0.444362	0.303884
WBGene00019448	frpr-13	protein_coding	1422	-0.514784	3.09931	0.0146857	0.0499683	0	0	10.9637	6.40853	9.5676	9.07849	9.95716	5.9901	9.51948	6.51235	7.71004	4.5067	6.72827	6.38431	7.00222	4.21245	6.69443	4.57971
WBGene00019464	K07B1.4	protein_coding	1301	0.076614	4.45503	0.782411	0.845234	0	0	30.5445	27.264	19.4302	28.6602	17.8416	19.9427	17.298	13.8952	23.4777	20.9562	14.9348	22.0294	13.7138	15.3287	13.296	10.6804
WBGene00019465	acl-14	protein_coding	1573	0.153969	5.51834	0.12213	0.209058	0	0	46.6866	45.1931	44.2133	47.2479	39.2597	52.1212	43.1155	48.2301	29.68	28.7305	28.1076	30.0368	24.9585	33.1349	27.4097	30.6612
WBGene00019466	tos-1	protein_coding	5168	0.584824	7.73837	0.000244651	0.00313024	0	0	174.691	267.269	189.413	275.502	160.371	230.984	158.646	250.822	33.8024	51.7162	36.6511	53.3093	31.0316	44.6951	30.6977	48.5337
WBGene00019467	K07B1.7	protein_coding	1845	0.0639817	3.38964	0.611391	0.707353	0	0	10.64	9.55723	10.3684	11.0665	10.3229	11.2497	9.37132	10.6712	5.76695	5.18007	5.61973	5.99809	5.59509	6.0974	5.0793	5.78386
WBGene00019471	cyp-35B2	protein_coding	1500	-1.25145	-0.703074	0.0165273	0.0538539	0	0	0.849584	0.296348	0.547924	0.165666	0.447056	0.401775	1.22235	0.419112	0.566389	0.197566	0.365283	0.110444	0.298037	0.26785	0.814897	0.279408
WBGene00019472	cyp-35B1	protein_coding	1646	-1.13785	1.8538	0.00388772	0.0208385	0	-1	6.59439	1.66696	5.01561	2.35246	2.80426	2.52023	5.11163	2.32123	4.00631	1.01273	3.04715	1.4292	1.70368	1.53112	3.10548	1.41023
WBGene00019473	cyp-35A5	protein_coding	1626	-2.34242	3.60674	1.66408e-05	0.000574605	-1	-1	16.5871	2.556	16.4377	3.34645	20.3614	4.89435	27.6324	5.1583	10.2012	1.57196	10.1093	2.05809	12.5224	3.01006	16.9941	3.17238
WBGene00019476	timp-1	protein_coding	566	0.764553	1.54383	0.0939537	0.172015	0	0	2.91286	5.48244	1.81236	4.60551	1.34117	2.3376	2.33357	1.86988	5.14639	9.6863	3.20206	8.13695	2.36956	4.13004	4.12291	3.30368
WBGene00019477	K07C11.4	protein_coding	2075	-0.792943	5.66608	0.000164867	0.00241914	0	-1	74.1565	38.3771	68.7855	41.9466	56.1665	36.0502	58.117	32.0782	35.7381	18.495	33.1497	20.2152	27.0682	17.3736	28.0082	15.4594
WBGene00019478	cri-2	protein_coding	554	0.532564	4.98014	0.00819158	0.0339844	0	0	25.7302	42.8223	28.1127	44.0009	23.2876	34.7353	25.8174	27.3712	46.4445	77.2966	50.745	79.4239	42.0353	62.6991	46.6018	49.4065
WBGene00019479	K07C11.7	protein_coding	1432	-0.414452	5.82928	0.0144103	0.0494282	0	0	53.807	47.3787	69.6285	55.0011	77.7878	49.1261	58.3392	43.233	37.5747	33.0857	48.6233	38.4086	54.3211	34.306	40.7397	30.1906
WBGene00019480	K07C11.8	protein_coding	808	-0.483932	4.50345	0.274503	0.388454	0	0	25.5684	6.37149	31.7796	14.7774	24.5068	33.5665	23.632	20.6977	31.6441	7.88551	39.3312	18.2889	30.3302	41.5427	29.2475	25.6159
WBGene00019481	cogc-6	protein_coding	2224	-0.467156	6.29325	0.00297992	0.0172562	0	0	99.2799	68.8269	88.7215	69.6791	80.2669	70.1646	95.4541	54.4523	44.6402	30.9473	39.8928	31.3305	36.0912	31.5488	42.92	24.4839
WBGene00019482	K07C11.10	protein_coding	468	0.0772546	-1.04066	0.859665	0.902548	0	0	0.323651	0.444523	0.505776	0.762063	0.365773	0.255675	0.407449	0.225676	0.691562	0.949834	1.08072	1.62834	0.781567	0.546314	0.870616	0.482213
WBGene00019520	K08B12.1	protein_coding	1264	1.84693	6.27676	0.00511336	0.0250588	0	1	59.6731	187.7	28.0706	165.898	15.9315	72.977	31.0772	58.2565	47.2098	148.497	22.2077	131.248	12.604	57.735	24.5864	46.089
WBGene00019521	dmd-7	protein_coding	2188	-0.220097	6.52715	0.136214	0.227065	0	0	117.081	90.5715	89.9017	97.5109	104.449	74.8763	85.2679	77.6001	53.5104	41.3946	41.0885	44.5662	47.737	34.2213	38.9707	35.4662
WBGene00019522	K08B12.3	protein_coding	981	-0.0115972	3.46178	0.955239	0.97068	0	0	10.5591	13.2986	12.0543	12.8888	10.9326	10.2635	10.4085	7.15714	10.7636	13.5562	12.2878	13.1384	11.1443	10.4623	10.61	7.29576
WBGene00019525	K08D9.4	protein_coding	1119	0.46391	1.07842	0.102917	0.184199	0	0	1.69917	2.37079	2.23384	2.45186	1.50373	2.84895	1.40755	1.77316	1.51847	2.11867	1.99629	2.19111	1.34382	2.54598	1.25786	1.5846
WBGene00019527	K08D9.6	protein_coding	1693	-0.123633	-0.154143	0.691757	0.775647	0	0	1.01141	0.703827	0.84296	0.463864	0.812829	1.05923	0.777856	0.934941	0.597406	0.415728	0.497909	0.27399	0.480112	0.62565	0.459454	0.552239
WBGene00019556	K09C6.2	protein_coding	3750	1.8091	1.14302	0.0223458	0.0654508	0	0	0.687758	2.63009	0.505776	0.695797	1.21924	2.7759	1.33347	7.09266	0.183402	0.701358	0.134874	0.185546	0.325132	0.74024	0.355591	1.89138
WBGene00019561	K09C6.7	protein_coding	1890	1.27353	1.97993	0.099651	0.179794	0	0	1.17323	3.25983	0.84296	1.25906	3.77966	9.02168	3.22255	8.31776	0.620759	1.72478	0.446011	0.66617	1.99982	4.77338	1.70505	4.40093
WBGene00019562	K09C6.8	protein_coding	1915	1.86474	0.130433	0.0367126	0.0898681	0	0	0.121369	1.03722	0.084296	0.530131	0.731546	1.93583	0.777856	2.83706	0.0633781	0.541629	0.0440188	0.276831	0.382009	1.01088	0.406191	1.4815
WBGene00019563	K09C6.9	protein_coding	660	0.0687191	-1.43471	0.92832	0.952265	0	0	0.161825	0.51861	0.379332	0.0331332	0.162566	0.109575	0.444489	0.548069	0.24519	0.785772	0.574745	0.0502018	0.246312	0.166023	0.673469	0.830408
WBGene00019564	K09D9.1	protein_coding	963	0.545785	3.93193	0.130984	0.220158	0	0	14.2811	9.11271	15.2997	17.3287	9.06305	28.5626	10.7418	17.0869	14.8298	9.46284	15.8876	17.9944	9.41126	29.66	11.1545	17.7434
WBGene00019565	cyp-35A3	protein_coding	1580	-1.77378	4.35778	0.000524374	0.00527065	-1	-1	24.0715	8.77932	27.2698	6.56037	24.9945	7.19543	50.1902	14.4432	15.2351	5.55653	17.2593	4.15213	15.8193	4.55407	31.766	9.14129
WBGene00019599	acds-10	protein_coding	3135	-1.12102	6.83846	7.11571e-06	0.000380638	-1	-1	162.715	78.4582	155.779	83.5287	159.762	66.366	148.571	59.8363	51.9029	25.0265	49.6903	26.6439	50.9606	21.1694	47.3909	19.0865
WBGene00019600	rga-3	protein_coding	3784	2.06622	2.8088	0.0319914	0.0819455	0	0	1.13278	4.8527	1.43303	2.45186	3.65773	7.34153	4.40785	29.9826	0.29936	1.28243	0.378708	0.647953	0.966631	1.94015	1.16487	7.92352
WBGene00019601	K09H11.4	protein_coding	1893	-1.13865	0.645317	0.140942	0.233113	0	0	1.37552	1.03722	0.758664	0.165666	1.58502	0.8766	4.48193	1.64421	0.726633	0.547924	0.400773	0.087515	0.837304	0.463075	2.36764	0.868572
WBGene00019603	K09H11.6	protein_coding	608	0.533088	-0.0477028	0.147638	0.241714	0	0	0.485476	1.25948	1.138	0.960862	0.812829	1.13228	0.48153	0.870463	0.798481	2.07151	1.8717	1.58037	1.33689	1.8623	0.79199	1.43168
WBGene00019623	K10C9.1	protein_coding	417	0.615019	0.772739	0.0461678	0.104354	0	0	1.41597	2.14853	1.34874	2.31932	1.46309	2.0454	0.926019	1.38629	3.39562	5.15234	3.23438	5.56192	3.50862	4.90504	2.22067	3.32444
WBGene00019624	rnst-2	protein_coding	894	0.437716	4.81236	0.00360144	0.0197359	0	0	24.9616	37.3769	24.6144	30.9464	23.3282	32.9456	22.2985	27.6936	27.9212	41.8087	27.5329	34.6156	26.0942	36.8519	24.9424	30.9772
WBGene00019626	K10C9.7	protein_coding	824	1.02135	2.45257	0.0490386	0.108911	0	0	3.60062	5.29723	2.31814	2.61752	3.37324	10.4462	4.92642	10.5423	4.36968	6.42867	2.81328	3.1766	4.09374	12.6774	5.97867	12.794
WBGene00019642	K11C4.1	protein_coding	994	1.0419	2.88132	0.0332006	0.084241	0	0	3.8029	6.48262	3.32969	4.80431	6.50263	17.1302	5.40795	10.8324	3.82585	6.52175	3.34979	4.83331	6.54189	17.2336	5.4406	10.8978
WBGene00019643	K11C4.2	protein_coding	1086	0.342125	1.94053	0.187707	0.28997	0	0	3.27696	3.88957	3.79332	2.88259	3.08875	4.60215	3.11142	5.44845	3.01746	3.58156	3.49293	2.65432	2.84415	4.23771	2.86503	5.01699
WBGene00019644	cpt-4	protein_coding	2323	-0.531126	6.55144	0.0348685	0.0869093	0	0	109.677	48.9716	128.636	81.4082	83.2744	82.4735	121.568	93.7843	47.2136	21.0812	55.3748	35.0444	35.8478	35.503	52.3323	40.3721
WBGene00019645	swt-7	protein_coding	800	-0.0913191	6.62061	0.522469	0.631522	0	0	75.2893	94.424	120.206	93.4024	101.807	98.0331	108.455	95.0094	94.1116	118.03	150.258	116.753	127.259	122.541	135.569	118.762
WBGene00019647	K11D12.7	protein_coding	706	0.254642	6.2338	0.175203	0.275503	0	0	77.7167	91.3494	73.2532	96.8483	59.5804	82.437	63.7101	56.5801	110.08	129.39	103.758	137.179	84.3915	116.766	90.241	80.1418
WBGene00019648	K11D12.8	protein_coding	510	0.690966	-0.13059	0.0967181	0.175623	0	0	1.01141	1.33357	0.505776	1.25906	0.365773	0.767025	0.666734	0.773745	1.98315	2.61484	0.991718	2.46875	0.717202	1.50397	1.30732	1.51715
WBGene00019649	K11D12.9	protein_coding	1262	0.282065	2.12795	0.205039	0.310252	0	0	3.1556	5.40836	4.1305	5.33444	4.10479	4.30995	4.11153	3.80424	2.50047	4.28554	3.27298	4.22697	3.25261	3.41518	3.25794	3.01446
WBGene00019650	K11D12.11	protein_coding	859	0.107456	4.25244	0.544816	0.651967	0	0	17.5176	21.1519	20.4418	24.8499	16.2972	18.226	18.8538	14.54	20.393	24.6238	23.7972	28.9289	18.9723	21.2177	21.9485	16.9266
WBGene00019651	K11D12.12	protein_coding	719	0.544415	1.82569	0.022458	0.0656324	0	0	2.99377	4.26001	2.78177	3.24705	2.72298	4.27343	2.77806	4.67471	4.1638	5.92491	3.86894	4.51607	3.78717	5.94357	3.86378	6.50168
WBGene00019652	K11G9.1	protein_coding	1718	-0.900326	0.101338	0.00470704	0.0236857	0	-1	1.41597	0.777914	1.22229	0.828329	1.30053	0.51135	1.29643	0.677027	0.824198	0.452802	0.711462	0.482148	0.757001	0.297643	0.754614	0.394078
WBGene00019653	K11G9.2	protein_coding	1727	-1.65636	3.98769	1.76105e-05	0.000595119	-1	-1	29.4522	8.89045	27.8598	7.72003	20.6459	7.7433	18.0389	6.09324	17.054	5.14792	16.1319	4.4702	11.9548	4.48367	10.4452	3.52822
WBGene00019654	K11G9.3	protein_coding	1685	-2.97891	2.12218	0.0033781	0.0188712	0	-1	2.26556	0.259305	6.4065	0.397598	15.1186	1.68015	6.74142	1.51525	1.34454	0.15389	3.80207	0.235963	8.97248	0.997122	4.00084	0.899258
WBGene00019655	K11G9.5	protein_coding	1628	1.27938	3.28009	0.00671591	0.029979	0	1	3.64107	17.8179	3.1611	16.0033	8.65663	10.9575	7.00071	9.80077	2.23653	10.9447	1.94171	9.83005	5.31734	6.73065	4.30019	6.02013
WBGene00019666	sago-1	protein_coding	3076	-0.40113	6.8656	0.0106617	0.0404471	0	0	127.761	82.6071	134.199	102.547	152.162	111.547	116.456	105.068	41.5348	26.8554	43.6278	33.3378	49.4674	36.2638	37.8596	34.1574
WBGene00019667	spe-49	protein_coding	2457	1.90739	1.19394	0.0241064	0.0685782	0	0	0.768671	2.85235	0.126444	1.06026	1.34117	4.12733	1.44459	5.86756	0.312849	1.16091	0.0514628	0.431527	0.545856	1.67982	0.587949	2.3881
WBGene00019741	nhr-201	protein_coding	1370	-0.783729	2.61138	0.00868028	0.0352799	0	-1	7.44397	5.14905	8.55604	5.89771	7.92509	3.3603	6.66734	3.35289	5.43355	3.75843	6.24529	4.30489	5.78473	2.45277	4.86667	2.44737
WBGene00019742	nhr-202	protein_coding	1353	-0.912341	3.60038	0.00805015	0.0335816	0	-1	18.4886	10.224	16.8171	11.8617	13.9807	5.58833	13.7421	5.80308	13.6649	7.55655	12.4295	8.76695	10.3331	4.13032	10.1568	4.28905
WBGene00019743	nhr-203	protein_coding	1414	-0.659644	4.43815	0.012768	0.0456333	0	-1	27.6721	21.1519	29.5036	20.8076	23.2063	13.8065	25.4841	11.2515	19.5701	14.9589	20.8653	14.7154	16.4118	9.76411	18.0227	7.95724
WBGene00019744	M02H5.8	protein_coding	437	-2.41079	6.0183	3.01313e-05	0.000831444	-1	-1	119.629	25.8564	170.067	20.4763	72.6263	19.687	73.7852	15.9907	273.752	59.1679	389.17	46.8565	166.193	45.0503	168.845	36.592
WBGene00019753	M03E7.1	protein_coding	441	0.416699	2.94624	0.132731	0.2226	0	0	7.6058	10.5945	7.54449	11.0996	5.36467	7.63373	5.6302	5.57741	17.2467	24.0237	17.1077	25.1692	12.1648	17.31	12.7669	12.6472
WBGene00019754	M03E7.2	protein_coding	559	-1.1225	3.70402	0.0344301	0.0862009	0	0	10.4782	2.96348	18.8823	5.63264	23.3282	13.1125	18.4093	10.9291	18.7445	5.3014	33.7787	10.0763	41.732	23.457	32.9325	19.5512
WBGene00019755	M03E7.3	protein_coding	337	0.950512	-0.316274	0.121929	0.208863	0	0	0.323651	0.481566	0.337184	0.596397	0.447056	2.08193	0.851938	0.677027	0.960388	1.42898	1.00055	1.76972	1.32658	6.17782	2.52801	2.00898
WBGene00019756	M03E7.4	protein_coding	1697	-1.84553	1.07294	0.0640056	0.130587	0	0	1.49689	0.148174	0.969404	0.265065	7.31546	1.3149	3.0003	1.8054	0.882077	0.0873154	0.571246	0.156196	4.31082	0.774838	1.768	1.06388
WBGene00019757	memb-2	protein_coding	1099	0.71566	3.88282	0.00720889	0.0313358	0	1	10.6805	14.0765	10.8742	15.8377	12.2331	26.7363	10.6307	16.3131	9.71836	12.8085	9.89462	14.411	11.1311	24.3279	9.67307	14.8436
WBGene00019761	M03F8.1	protein_coding	1143	0.188116	5.47323	0.6076	0.704439	0	0	49.5995	21.8557	52.0949	39.4947	26.7827	70.6394	37.3741	56.9347	43.3941	19.1213	45.5774	34.5536	23.432	61.8017	32.6983	49.8116
WBGene00019762	M03F8.3	protein_coding	2439	-0.0699979	5.84789	0.472616	0.585194	0	0	64.2852	56.0839	54.0759	53.0462	58.1173	53.2169	59.1912	62.1575	26.3572	22.9946	22.1713	21.7492	23.8283	21.8192	24.2686	25.4848
WBGene00019763	galt-1	protein_coding	1427	-1.67015	2.74343	0.000527623	0.00528808	-1	-1	8.45538	1.96331	7.3759	2.55125	13.8587	3.57945	10.7048	4.57799	5.92528	1.37583	5.16882	1.78784	9.7118	2.50838	7.5016	3.20812
WBGene00019764	M03F8.5	protein_coding	1843	-0.234404	0.428402	0.421657	0.536376	0	0	1.65871	1.14835	1.34874	1.55726	1.50373	0.840075	1.0001	1.12838	0.900006	0.623087	0.731816	0.844959	0.815917	0.45582	0.542648	0.61225
WBGene00019765	M03F8.6	protein_coding	840	-0.0394454	2.05727	0.850587	0.895474	0	0	4.57157	3.77844	4.2148	5.16878	3.90158	3.76208	3.88928	3.41737	5.44234	4.49814	5.01762	6.1533	4.64474	4.47866	4.6301	4.0683
WBGene00019805	R01B10.3	protein_coding	441	-0.60727	5.41285	0.000325375	0.0037836	0	-1	44.3402	36.1545	58.1642	30.6151	50.3954	34.5161	52.5238	33.5612	100.545	81.983	131.892	69.4219	114.275	78.2679	119.102	76.1024
WBGene00019806	R01B10.4	protein_coding	1162	-0.787219	4.8411	0.000378242	0.00423748	0	-1	35.1566	20.0406	39.3662	23.6571	36.9837	24.143	33.3367	16.0874	30.2552	17.2466	33.878	20.3589	31.8277	20.7771	28.6891	13.8446
WBGene00019807	jamp-1	protein_coding	1648	0.13366	4.96945	0.221786	0.329328	0	0	28.6431	35.7841	29.5036	30.7476	32.2287	29.0009	28.8548	35.2699	17.3805	21.7136	17.9027	18.6575	19.5562	17.5976	17.509	21.4016
WBGene00019808	R01B10.6	protein_coding	1126	-0.00115181	4.31286	0.992101	0.995698	0	0	17.4771	22.3373	19.4302	19.0847	21.5806	19.2487	20.7428	18.5054	15.5214	19.8377	17.256	16.9491	19.1657	17.0947	18.4217	16.4346
WBGene00019816	nhr-204	protein_coding	1406	-0.408983	3.30025	0.0237484	0.0679082	0	0	10.9637	9.00158	12.6865	9.57549	10.6887	8.07203	10.2973	6.9637	7.79778	6.40226	9.02315	6.81045	7.60221	5.74113	7.32385	4.95285
WBGene00019839	R02F11.1	protein_coding	801	0.100484	3.65626	0.895851	0.928072	0	0	5.42115	3.40801	6.02716	3.64465	23.8159	19.7235	13.1124	25.0822	6.76798	4.25469	7.52455	4.55012	29.7327	24.6236	16.3701	31.3136
WBGene00019840	R02F11.2	protein_coding	933	-0.167985	1.97004	0.491579	0.602637	0	0	4.49066	3.44505	4.1305	4.80431	3.61709	3.68903	4.03744	2.54691	4.81314	3.69244	4.42712	5.14931	3.87684	3.95394	4.32738	2.72981
WBGene00019841	R02F11.3	protein_coding	1751	0.805114	3.41575	0.000522107	0.00525612	0	1	7.44397	15.6324	7.54449	13.7834	8.29086	10.4827	7.55632	13.9919	4.25127	8.92768	4.30868	7.87173	4.73493	5.98668	4.31543	7.9908
WBGene00019842	R02F11.4	protein_coding	2132	0.441871	3.09799	0.0931153	0.170915	0	0	7.3226	7.26053	7.03872	7.5875	7.59995	9.53303	6.8155	14.7011	3.43462	3.4055	3.30146	3.55886	3.56471	4.4714	3.19676	6.89547
WBGene00019849	oac-40	protein_coding	2004	0.338393	0.20865	0.377683	0.494644	0	0	1.5778	1.51879	0.716516	1.52413	0.853471	0.913125	0.666734	0.870463	0.787324	0.757877	0.357543	0.760542	0.425884	0.455651	0.332702	0.434363
WBGene00019885	R05D8.7	protein_coding	936	7.83033	5.30102	1.51936e-07	6.85851e-05	1	1	0.242738	124.503	0.379332	100.625	0.325132	48.3591	0.407449	39.7834	0.259336	133.016	0.405269	107.506	0.347363	51.6657	0.435308	42.5036
WBGene00019961	R08E5.1	protein_coding	1137	-2.04674	0.664201	3.14199e-05	0.000847487	-1	-1	2.46784	0.740871	2.36029	0.563264	1.86951	0.51135	3.11142	0.548069	2.17048	0.651601	2.07589	0.495395	1.64425	0.449736	2.73652	0.482031
WBGene00019962	cysl-3	protein_coding	1081	-0.0643094	4.88829	0.766438	0.832849	0	0	33.6192	40.4886	32.4118	30.7807	25.3603	20.4175	29.4104	23.8571	31.1001	37.4548	29.9832	28.4743	23.46	18.8876	27.2066	22.0695
WBGene00019963	R08E5.3	protein_coding	2378	-1.90795	6.27902	1.49994e-06	0.000189066	-1	-1	129.177	41.3035	126.275	34.3591	99.6935	25.9328	135.014	29.0154	54.3218	17.369	53.1015	14.4487	41.9233	10.9053	56.7761	12.2016
WBGene00019965	R08F11.1	protein_coding	2735	-0.694413	4.66212	0.00102391	0.00820727	0	-1	32.6483	22.0039	35.4886	21.7354	27.7581	15.4501	28.9659	17.9573	11.9372	8.04529	12.9757	7.94712	10.1492	5.64902	10.5908	6.56575
WBGene00019967	cyp-33C8	protein_coding	1656	-0.29884	3.19488	0.155018	0.250803	0	0	10.195	10.4092	9.399	8.94596	11.5015	6.20925	9.00091	7.02818	6.1564	6.28577	5.67573	5.40215	6.94537	3.74955	5.43533	4.24407
WBGene00019968	R08F11.4	protein_coding	1226	0.264123	-0.173579	0.485765	0.597239	0	0	0.768671	1.29652	0.674368	0.993995	0.650263	0.8766	0.851938	0.386872	0.626975	1.05752	0.550055	0.810763	0.530394	0.715008	0.694892	0.315557
WBGene00019971	ergo-1	protein_coding	3654	0.3882	5.91564	0.0169334	0.054668	0	0	63.1119	71.1977	51.5892	77.0678	47.7537	57.4904	46.4491	67.6382	17.272	19.4849	14.1185	21.0913	13.0689	15.7335	12.7119	18.5107
WBGene00019972	R09A1.2	protein_coding	1325	0.0221872	3.36486	0.92068	0.946163	0	0	9.62861	8.52001	11.0849	7.3887	8.65663	11.2862	11.2234	14.0241	7.26688	6.4302	8.36598	5.57638	6.53331	8.51791	8.47046	10.5842
WBGene00019973	R09A1.3	protein_coding	1022	-0.0280681	4.83004	0.941881	0.960904	0	0	36.8557	39.7107	36.2894	37.9044	16.2566	20.4905	25.1877	14.282	36.0624	38.8558	35.5082	37.0884	15.9066	20.0494	24.6455	13.9746
WBGene00019975	flp-34	protein_coding	684	0.351527	4.03676	0.121097	0.207958	0	0	16.0207	21.0778	15.7212	23.9884	12.6801	15.0483	13.0013	13.1537	23.4221	30.8155	22.9842	35.0708	18.5382	22.0004	19.0078	19.2305
WBGene00019977	fpn-1.2	protein_coding	1578	-0.702191	0.409452	0.0645109	0.131358	0	0	2.02282	0.963132	1.81236	0.72893	0.812829	0.8766	1.59275	1.25734	1.28189	0.61035	1.14852	0.461933	0.515101	0.555514	1.00935	0.79679
WBGene00019978	hacd-1	protein_coding	1022	-0.619308	7.15425	0.00133357	0.00982499	0	-1	184.845	105.982	188.781	106.092	170.816	137.772	145.459	99.265	180.866	103.7	184.717	103.809	167.139	134.807	142.328	97.1282
WBGene00019979	R09B5.11	protein_coding	1695	0.681675	4.46426	0.00842326	0.0346263	0	1	21.9273	30.2646	17.365	32.0066	11.8267	23.7413	16.4461	22.3741	12.9365	17.8552	10.2448	18.883	6.97738	14.0066	9.70272	13.2001
WBGene00019980	chil-14	protein_coding	1167	1.25063	0.261328	0.00856364	0.0350035	0	1	0.809127	1.00018	0.547924	1.02713	0.650263	2.66633	0.629693	1.61197	0.693339	0.857049	0.469515	0.880144	0.557209	2.28477	0.539583	1.38129
WBGene00019983	sti-1	protein_coding	1175	0.225302	6.60077	0.133943	0.223898	0	0	93.3733	115.02	102.04	121.632	81.6893	86.199	80.6007	95.2996	79.4666	97.8895	86.8428	103.517	69.5229	73.3609	68.5964	81.106
WBGene00020014	R11G11.6	protein_coding	535	-0.309646	0.522954	0.370954	0.488497	0	0	1.45643	1.11131	2.1917	1.22593	0.731546	1.27838	1.66683	1.25734	2.7223	2.07721	4.09663	2.29145	1.36738	2.38949	3.11558	2.35016
WBGene00020015	nhr-210	protein_coding	1268	0.181523	3.85812	0.258304	0.370004	0	0	14.2811	19.7813	13.3188	14.7774	13.2898	13.076	13.1865	13.7017	11.2627	15.6004	10.5038	11.6541	10.4809	10.3123	10.3995	10.8058
WBGene00020016	lipl-3	protein_coding	1330	2.05261	2.74977	1.79757e-06	0.000201347	1	1	2.54875	11.0019	2.1917	8.58149	2.96683	10.994	2.59285	12.2187	1.91635	8.27213	1.64789	6.45225	2.2307	8.26619	1.94951	9.18701
WBGene00020017	R12A1.3	protein_coding	1261	-0.482608	2.62249	0.636297	0.729725	0	0	2.42738	0.296348	2.86606	1.42473	16.0127	6.83018	7.07479	11.7351	1.92497	0.235011	2.27285	1.12984	12.6984	5.41648	5.61046	9.30621
WBGene00020054	R13D7.2	protein_coding	1130	0.410156	1.9154	0.251008	0.361811	0	0	2.46784	6.2974	3.20325	4.10851	2.19464	3.2142	4.8153	3.25618	2.18393	5.57292	2.83473	3.63585	1.94216	2.84443	4.26133	2.88157
WBGene00020058	R13D11.4	protein_coding	828	0.510831	3.27287	0.0116143	0.0427702	0	0	8.41492	11.4094	8.09242	12.8888	6.74648	11.9437	8.37121	8.83358	10.1629	13.7795	9.77345	15.5662	8.14793	14.4247	10.1102	10.6686
WBGene00020062	nhr-270	protein_coding	1295	0.5485	0.518498	0.289894	0.404077	0	0	1.73962	2.37079	0.927256	2.48499	0.731546	0.913125	1.0001	0.677027	1.34334	1.83072	0.716028	1.91891	0.564901	0.705116	0.772279	0.5228
WBGene00020151	T01G6.1	protein_coding	840	-0.148285	-0.531248	0.586936	0.687737	0	0	0.849584	0.51861	0.63222	0.72893	0.528339	0.547875	0.592652	0.548069	1.01141	0.617392	0.752643	0.867774	0.628975	0.652232	0.705539	0.652463
WBGene00020152	nhr-211	protein_coding	1180	-0.329795	1.33667	0.172262	0.271918	0	0	2.30601	2.74122	3.0768	2.05426	2.92619	1.97235	2.62989	1.93436	1.95425	2.32307	2.60746	1.7409	2.47982	1.67148	2.22872	1.63929
WBGene00020153	nhr-212	protein_coding	1299	-0.291384	2.38072	0.190195	0.292809	0	0	6.75621	5.29723	6.28005	5.03624	4.91762	4.30995	4.66714	3.83648	5.20109	4.07793	4.83453	3.87702	3.78569	3.3179	3.59287	2.95341
WBGene00020154	T01G6.10	protein_coding	828	-0.29476	-0.954419	0.395397	0.511879	0	0	0.44502	0.259305	0.379332	0.298199	0.609622	0.547875	0.518571	0.48359	0.537464	0.31317	0.45813	0.360143	0.736258	0.661685	0.626293	0.584046
WBGene00020155	T02B11.3	protein_coding	1650	-0.241123	7.32162	0.194468	0.298133	0	0	183.996	175.401	195.525	173.518	143.18	123.564	170.202	113.773	111.512	106.304	118.5	105.163	86.7757	74.8874	103.153	68.9532
WBGene00020156	T02B11.4	protein_coding	676	-0.0763827	4.64678	0.638722	0.732031	0	0	24.112	26.8195	25.3731	30.6151	24.9132	19.9061	28.151	19.9239	35.6686	39.6739	37.5342	45.2885	36.8539	29.4469	41.6435	29.4733
WBGene00020182	ugt-53	protein_coding	1582	-1.97792	3.49626	0.000258326	0.00323379	-1	-1	11.9751	5.70471	11.8436	5.33444	29.0586	3.6525	18.7426	3.48185	7.56958	3.60601	7.48647	3.37196	18.3683	2.30879	11.8474	2.20092
WBGene00020183	T03D3.5	protein_coding	1343	0.795703	1.75741	0.00234834	0.0147751	0	1	2.38693	4.11183	2.48673	3.94285	2.43849	3.7986	2.33357	4.90038	1.77731	3.06168	1.85162	2.93585	1.8157	2.82845	1.73758	3.64883
WBGene00020237	phat-4	protein_coding	893	0.882901	2.77993	0.306501	0.421996	0	0	1.53734	2.59305	5.22635	1.32533	7.31546	10.5923	5.0005	20.6654	1.72155	2.90375	5.85258	1.48413	8.19201	11.8614	5.59967	23.1416
WBGene00020245	T05B11.1	protein_coding	1184	-0.152345	4.64342	0.702928	0.78396	0	0	23.3433	39.7107	24.3194	30.3169	32.6757	12.9664	24.5951	11.445	19.7156	33.5394	20.54	25.6055	27.5978	10.9513	20.7729	9.66636
WBGene00020246	clic-1	protein_coding	1019	0.0994067	7.4464	0.345607	0.462824	0	0	165.831	190.626	193.122	187.004	151.796	174.663	162.609	169.095	162.739	187.072	189.521	183.517	148.966	171.406	159.577	165.943
WBGene00020247	T05B11.4	protein_coding	1414	-1.15099	2.81264	0.000196824	0.0027009	-1	-1	8.85994	3.44505	9.399	5.23504	10.8106	4.89435	9.33427	3.70753	6.26587	2.43639	6.6471	3.70229	7.64542	3.46135	6.60133	2.62201
WBGene00020254	T05C3.2	protein_coding	5382	-2.82916	-0.507307	0.000101256	0.00174156	-1	-1	1.13278	0.148174	0.84296	0.0662664	1.42245	0.109575	1.11122	0.290154	0.210475	0.0275314	0.156626	0.0123126	0.264298	0.0203595	0.20647	0.053912
WBGene00020256	T05C3.6	protein_coding	1663	-1.94948	4.78116	1.49479e-06	0.000189066	-1	-1	38.5954	10.6685	43.581	8.61463	45.112	10.8479	47.0788	14.9913	23.2083	6.41524	26.2063	5.18017	27.1269	6.52311	28.3096	9.01461
WBGene00020264	acl-8	protein_coding	1204	-0.328389	4.71233	0.00592194	0.0276434	0	0	26.7417	23.4115	31.4424	22.398	29.0586	22.2803	29.1881	24.6309	22.2107	19.4448	26.115	18.603	24.1351	18.5052	24.2426	20.4575
WBGene00020265	fbxa-196	protein_coding	1307	1.35288	1.19916	0.0334918	0.0846617	0	0	0.89004	2.77827	0.42148	1.29219	1.91015	4.60215	1.74092	4.06216	0.680979	2.12568	0.322479	0.988672	1.46148	3.52116	1.33199	3.108
WBGene00020267	T05H4.4	protein_coding	935	1.71783	-0.383962	0.0132852	0.0469333	0	1	0.202282	1.48174	0.168592	1.45786	0.365773	0.2922	0.518571	0.967181	0.216344	1.58475	0.180312	1.55921	0.391201	0.312514	0.554621	1.03442
WBGene00020268	hpo-19	protein_coding	1100	-0.41811	7.47284	0.0111121	0.0415507	0	0	184.117	187.107	207.579	153.738	196.298	133.353	224.504	133.89	167.379	170.097	188.708	139.762	178.453	121.23	204.095	121.718
WBGene00020269	erfa-1	protein_coding	2132	-0.425041	7.76156	0.00244445	0.0151617	0	0	262.602	193.775	222.626	203.073	267.787	175.357	241.617	168.612	123.172	90.8887	104.421	95.2501	125.603	82.2498	113.329	79.0862
WBGene00020270	T05H4.7	protein_coding	1601	-1.27693	0.763748	0.00484623	0.0241657	0	-1	2.14419	0.592697	2.14955	0.62953	2.88554	1.09575	2.07428	1.48301	1.33928	0.370204	1.34263	0.393211	1.80234	0.684416	1.29562	0.926303
WBGene00020273	T05H4.10	protein_coding	1512	-0.215374	4.74899	0.100771	0.18145	0	0	29.0881	23.4115	26.5532	21.6691	26.9453	26.1154	32.67	28.0805	19.2382	15.4838	17.5617	14.3314	17.821	17.2721	21.6071	18.5717
WBGene00020274	T05H4.11	protein_coding	1148	-0.436835	5.56087	0.0023279	0.0147049	0	0	57.2457	34.9691	56.099	41.3502	52.6713	45.6197	50.857	38.2681	49.8656	30.4609	48.8667	36.0193	45.881	39.7385	44.3005	33.3346
WBGene00020275	atp-4	protein_coding	595	-0.463194	8.37453	0.000296709	0.00355043	0	0	372.401	284.383	397.835	274.442	385.606	298.811	382.668	258.366	625.884	477.955	668.63	461.247	648.078	502.204	643.14	434.229
WBGene00020276	T05H4.15	protein_coding	1467	-0.695774	-0.239991	0.0536107	0.115829	0	0	1.25415	0.852001	0.885108	0.662664	0.894112	0.4383	0.814897	0.419112	0.854906	0.580778	0.603346	0.451713	0.609483	0.298773	0.555485	0.285693
WBGene00020277	T06A1.1	protein_coding	1476	-1.62597	2.14942	0.00118825	0.00913195	-1	-1	5.29978	0.926089	7.4602	2.15366	7.76252	2.6298	5.92652	2.83706	3.59064	0.627431	5.05433	1.45912	5.25916	1.78171	4.01526	1.92213
WBGene00020279	glb-25	protein_coding	1041	0.0195093	1.68334	0.93827	0.958239	0	0	3.39833	3.48209	2.52888	4.10851	3.53581	2.59328	3.0003	2.45019	3.26449	3.34495	2.42928	3.9467	3.39655	2.49114	2.88214	2.35369
WBGene00020280	T06A1.5	protein_coding	1600	-1.18513	6.28388	0.000991537	0.00804179	-1	-1	86.3339	29.6719	117.509	38.6996	119.079	63.9553	109.678	57.9019	53.9587	18.5449	73.4429	24.1872	74.4247	39.9721	68.5486	36.1887
WBGene00020340	T08B1.1	protein_coding	2146	-1.23044	7.73594	7.29061e-07	0.00013775	-1	-1	262.319	127.8	315.984	115.767	318.914	129.993	298.252	135.921	122.236	59.5528	147.243	53.9456	148.608	60.5743	138.981	63.337
WBGene00020341	T08B1.4	protein_coding	1751	-0.0319614	4.68885	0.893508	0.926391	0	0	34.307	24.3747	30.473	31.2115	16.4598	25.6406	22.7801	20.5042	19.5928	13.9204	17.4032	17.8249	9.40023	14.6434	13.0098	11.71
WBGene00020342	fbxa-201	protein_coding	951	2.80737	-0.133806	0.0026218	0.0158672	0	1	0.0809127	1.18539	0.337184	0.496998	0.325132	1.24185	0.0740815	2.83706	0.0850817	1.24647	0.354557	0.522605	0.341884	1.30584	0.0778986	2.98324
WBGene00020343	acs-3	protein_coding	2099	1.55747	3.90127	0.00426894	0.0222022	0	1	11.9346	31.7093	6.61724	30.35	4.38928	14.3178	7.18591	12.3477	5.68586	15.1068	3.15257	14.4593	2.09113	6.82125	3.42349	5.88265
WBGene00020369	T08H10.1	protein_coding	1174	-0.549421	9.01596	0.00067067	0.006201	0	0	545.311	467.23	695.147	379.474	577.393	415.874	642.213	418.37	464.49	397.981	592.118	323.232	491.817	354.237	547.03	356.363
WBGene00020370	T08H10.3	protein_coding	593	1.11233	1.17649	0.044759	0.102294	0	0	1.17323	2.44487	0.674368	1.25906	1.42245	4.71173	2.22245	3.51409	1.97847	4.12289	1.13721	2.12321	2.39874	7.94558	3.7478	5.92595
WBGene00020385	nhr-216	protein_coding	1482	-0.23466	-1.33894	0.591608	0.691298	0	0	0.44502	0.444523	0.168592	0.364465	0.406415	0.182625	0.370408	0.193436	0.300283	0.299948	0.11376	0.245928	0.274234	0.123229	0.249938	0.130524
WBGene00020386	cyp-34A4	protein_coding	1676	0.605931	0.773504	0.16845	0.267101	0	0	1.17323	1.22244	1.60162	0.993995	1.09732	2.26455	1.29643	3.38513	0.700021	0.729378	0.955623	0.593076	0.654725	1.35116	0.773525	2.01977
WBGene00020389	T10B5.3	protein_coding	1199	-0.362728	5.61428	0.0116477	0.0428522	0	0	51.2177	38.7475	53.1486	38.4345	54.4189	43.6109	61.3395	50.3901	42.7171	32.3166	44.3275	32.0555	45.3869	36.3727	51.1589	42.0268
WBGene00020390	T10B5.4	protein_coding	1239	-0.395794	2.52596	0.0821986	0.156112	0	0	6.99895	4.66749	6.28005	6.36157	6.99033	4.78478	5.59316	3.83648	5.64887	3.76714	5.06865	5.13444	5.64191	3.86181	4.51425	3.09644
WBGene00020391	cct-7	protein_coding	2377	-0.121079	8.01371	0.380222	0.497082	0	0	265.394	283.828	311.347	252.409	248.441	197.052	251.655	256.851	111.651	119.406	130.983	106.188	104.519	82.8996	105.871	108.057
WBGene00020392	knl-3	protein_coding	1230	0.815132	3.39893	0.00862612	0.035169	0	1	7.52488	11.2242	7.4602	8.78029	6.86841	13.5873	8.48234	19.795	6.11779	9.12536	6.0652	7.13845	5.58407	11.0466	6.89621	16.0935
WBGene00020393	T10B5.7	protein_coding	1012	-0.808251	5.92465	0.000234001	0.0030278	0	-1	61.3318	45.119	86.2348	37.6393	77.5439	43.6109	83.8603	50.0677	60.6046	44.584	85.2123	37.193	76.6244	43.0937	82.8659	49.474
WBGene00020394	T10B5.8	protein_coding	1493	-0.881355	-0.298146	0.132847	0.222706	0	0	0.485476	0.370435	0.42148	0.397598	1.95079	0.840075	1.0001	0.48359	0.325168	0.248115	0.282304	0.266308	1.30662	0.562676	0.66986	0.323905
WBGene00020396	T10B5.10	protein_coding	1276	0.191973	4.22241	0.522554	0.631522	0	0	26.2157	20.4851	18.8402	23.392	9.18497	19.5044	15.1867	15.9262	20.5452	16.0541	14.765	18.3323	7.19825	15.2855	11.9018	12.4814
WBGene00020424	T10H9.1	protein_coding	1074	0.496799	-0.999277	0.27942	0.393478	0	0	0.161825	0.296348	0.379332	0.795196	0.528339	0.401775	0.333367	0.48359	0.150675	0.27593	0.353196	0.740406	0.491936	0.374092	0.310398	0.45027
WBGene00020425	syx-18	protein_coding	1388	0.263878	4.48914	0.014317	0.049214	0	0	19.5	25.1896	21.2847	23.4914	20.2395	23.9604	20.3354	25.05	14.049	18.1481	15.3348	16.9247	14.5817	17.2625	14.6509	18.0475
WBGene00020516	T15B7.1	protein_coding	1460	-1.08413	9.03141	4.07101e-05	0.000986637	-1	-1	663.403	421.593	681.154	343.69	807.343	302.902	692.218	273.325	454.386	288.762	466.544	235.404	552.974	207.467	474.122	187.209
WBGene00020517	hpo-8	protein_coding	788	-0.609511	8.27867	0.00158978	0.0111846	0	-1	359.536	298.682	389.911	267.087	367.236	223.241	383.742	194.403	456.264	379.038	494.811	338.942	466.036	283.301	486.983	246.705
WBGene00020526	T15B7.14	protein_coding	1953	1.87163	-0.0622784	0.0041374	0.0218016	0	1	0.242738	1.22244	0.463628	0.662664	0.487698	0.94965	0.296326	2.64363	0.12429	0.625928	0.237393	0.339305	0.249717	0.486252	0.151729	1.35362
WBGene00020528	lgc-54	protein_coding	1551	-1.14651	3.07177	0.00176846	0.0120781	0	-1	8.33401	5.70471	8.5139	4.73804	17.7603	5.5518	11.3715	4.77143	5.37331	3.67808	5.48929	3.05483	11.4509	3.5795	7.33173	3.07635
WBGene00020553	ttc-17	protein_coding	4054	0.203328	6.26132	0.21332	0.319631	0	0	85.0393	90.201	69.8392	96.2519	68.6434	64.1014	61.4506	77.5357	20.9766	22.2499	17.2272	23.7424	16.9323	15.8119	15.158	19.1257
WBGene00020554	T19A5.3	protein_coding	2810	-0.279201	7.38064	0.229782	0.33827	0	0	212.76	106.019	221.108	141.677	131.475	186.899	165.239	167.419	75.7153	37.729	78.6863	50.419	46.7883	66.5119	58.8039	59.5797
WBGene00020586	frpr-18	protein_coding	1581	0.188731	1.34775	0.453108	0.566926	0	0	2.79149	2.74122	2.23384	3.31332	2.35721	2.08193	1.85204	2.38571	1.76565	1.73385	1.41293	2.09571	1.49096	1.31684	1.17143	1.50899
WBGene00020587	ugt-9	protein_coding	1691	1.48571	2.55772	0.000383867	0.0042673	1	1	2.8724	10.8908	2.57103	10.4038	2.6417	6.2823	4.11153	6.64131	1.69864	6.44045	1.52042	6.15246	1.56221	3.71514	2.43142	3.92744
WBGene00020588	T19H12.2	protein_coding	891	1.48422	4.52381	0.0275376	0.0744997	0	0	6.75621	21.7816	8.17671	12.1267	15.6063	27.759	17.7055	73.3768	7.58273	24.4462	9.17701	13.6103	17.5155	31.1549	19.8715	82.3533
WBGene00020589	T19H12.3	protein_coding	474	-0.735938	3.16136	0.00331284	0.0186352	0	-1	10.2759	7.40871	11.675	8.41583	10.7293	5.66138	11.7049	5.1583	21.6791	15.6302	24.6308	17.7549	22.6358	11.9438	24.6938	10.8825
WBGene00020592	ugt-12	protein_coding	1673	-0.211935	6.85031	0.376988	0.494004	0	0	130.998	145.322	112.451	130.611	116.153	78.2001	135.458	73.3123	78.3011	86.863	67.2151	78.0699	69.4282	46.7424	80.9672	43.8209
WBGene00020593	ugt-11	protein_coding	1765	1.71084	2.4265	0.0191614	0.0592329	0	0	0.809127	11.3353	1.43303	11.7623	5.20211	4.20038	2.44469	5.12606	0.458429	6.42228	0.811916	6.66418	2.94737	2.37982	1.38509	2.90428
WBGene00020594	ugt-10	protein_coding	1611	5.89486	2.15498	4.76412e-07	0.000122688	1	1	0.0809127	9.96471	0.042148	9.31042	0.28449	7.4511	0.148163	7.57625	0.0502251	6.18542	0.0261626	5.77928	0.176592	4.62514	0.0919696	4.70282
WBGene00020609	T20D4.3	protein_coding	2064	1.55894	1.60271	0.0349459	0.0869631	0	0	2.02282	7.44575	0.674368	7.02423	1.86951	1.86278	1.40755	1.32181	0.980047	3.60744	0.326729	3.40321	0.905769	0.902508	0.681952	0.640414
WBGene00020611	T20D4.5	protein_coding	2048	0.959339	1.37958	0.117412	0.203157	0	0	1.5778	4.26001	0.63222	5.30131	3.37324	1.82625	1.25939	1.93436	0.770409	2.08008	0.308701	2.58853	1.64709	0.891724	0.614935	0.944513
WBGene00020612	arrd-22	protein_coding	1520	0.565264	3.47826	0.0578276	0.121762	0	0	10.7614	18.4477	9.94693	15.4401	7.88444	9.82523	7.11183	9.12374	7.07986	12.1366	6.54403	10.1579	5.18713	6.46397	4.67883	6.00246
WBGene00020613	T20D4.7	protein_coding	520	0.880635	-0.30491	0.0909353	0.168049	0	0	0.404564	0.407479	0.758664	0.828329	0.487698	1.78973	0.407449	0.773745	0.778007	0.783613	1.45897	1.59294	0.93788	3.44178	0.783555	1.48797
WBGene00020616	T20D4.10	protein_coding	711	1.71795	4.16387	2.76225e-05	0.000787433	1	1	8.49584	24.708	9.35686	34.0278	8.37214	32.9456	7.03775	17.7639	11.9491	34.7511	13.1601	47.859	11.7752	46.3369	9.89838	24.9844
WBGene00020617	T20D4.11	protein_coding	854	1.30177	4.87	0.000125233	0.00199987	1	1	20.835	35.4136	17.7022	47.0491	14.1432	52.4499	14.6311	31.0465	24.397	41.4679	20.7285	55.0926	16.5612	61.4168	17.1324	36.3542
WBGene00020618	T20D4.12	protein_coding	639	2.09427	2.48789	8.85458e-05	0.00161322	1	1	1.86099	10.5574	2.78177	12.5243	1.99143	7.26848	1.74092	5.44845	2.91235	16.5218	4.35331	19.5999	3.11648	11.3748	2.72444	8.52653
WBGene00020620	T20D4.15	protein_coding	641	2.73051	2.39963	1.66841e-05	0.000574605	1	1	1.45643	9.29793	2.1917	10.3376	0.853471	8.3277	0.926019	8.09208	2.27212	14.5053	3.41918	16.1272	1.33147	12.9917	1.44465	12.6241
WBGene00020662	T21H3.1	protein_coding	958	-1.1694	9.61277	4.6592e-05	0.00107147	-1	-1	1132.21	545.651	1297.19	557.068	874.604	404.222	1031.47	420.627	1181.85	569.573	1354.06	581.491	912.948	421.944	1076.7	439.068
WBGene00020663	cutl-22	protein_coding	1523	-0.331357	0.562152	0.32164	0.438229	0	0	1.13278	0.814958	1.64377	0.960862	1.6663	1.35143	1.815	1.83764	0.743781	0.5351	1.0793	0.630901	1.09409	0.887344	1.19173	1.20659
WBGene00020664	T21H3.5	protein_coding	1265	-0.249918	-0.256892	0.38345	0.50015	0	0	1.01141	0.555653	0.927256	0.662664	0.568981	0.7305	0.814897	0.838223	0.799533	0.439251	0.733009	0.523845	0.449787	0.577471	0.644187	0.662627
WBGene00020695	T22F3.2	protein_coding	1469	-0.261566	4.62422	0.0312984	0.0807912	0	0	24.6784	21.7816	27.8598	21.1721	28.1239	21.0384	26.5953	25.4691	16.7994	14.8275	18.9652	14.4126	19.1449	14.3216	18.1043	17.3377
WBGene00020696	pygl-1	protein_coding	3047	-0.581378	8.93484	0.000377433	0.00423172	0	0	604.742	398.44	680.184	371.887	521.146	380.591	540.351	417.242	198.471	130.765	223.231	122.05	171.036	124.907	177.339	136.935
WBGene00020697	T22F3.7	protein_coding	1610	-0.51884	-0.405802	0.179468	0.280738	0	0	0.606845	0.666784	0.969404	0.72893	1.13796	0.36525	0.518571	0.48359	0.376923	0.414151	0.602114	0.452751	0.706808	0.226863	0.322094	0.300367
WBGene00020705	T22H9.1	protein_coding	1485	-0.0243001	4.00784	0.896354	0.928293	0	0	15.6566	14.8174	15.8898	11.8948	15.9315	14.9022	17.1128	21.8905	10.5432	9.97806	10.7002	8.00997	10.7283	10.0352	11.5238	14.7411
WBGene00020706	atg-9	protein_coding	2958	-0.0417117	5.06619	0.742128	0.814864	0	0	33.862	28.1531	36.2051	31.1121	35.4394	32.9456	30.1512	39.5577	11.4476	9.51761	12.2397	10.5179	11.9809	11.1378	10.1931	13.3731
WBGene00020707	wago-10	protein_coding	3200	2.64402	2.83825	0.00345726	0.0191205	0	1	1.65871	7.66801	1.39088	2.61752	2.19464	9.38693	2.51877	28.9832	0.518347	2.39625	0.434651	0.817975	0.685825	2.93342	0.787116	9.05725
WBGene00020708	dmd-8	protein_coding	1740	1.21175	1.31204	0.00863248	0.0351849	0	1	1.25415	4.07479	1.55948	5.20191	1.30053	2.3376	1.66683	1.8054	0.720774	2.34183	0.896251	2.9896	0.747429	1.34345	0.957951	1.03759
WBGene00020716	phf-30	protein_coding	835	0.367201	3.43377	0.0932845	0.171132	0	0	9.42633	10.4463	9.52545	10.6026	9.3069	17.3494	9.22315	9.96196	11.289	12.5105	11.4077	12.6977	11.146	20.7777	11.0457	11.9305
WBGene00020717	mrpl-4	protein_coding	1011	-0.252843	5.34681	0.0230057	0.0665441	0	0	44.6638	40.1182	44.6769	39.6935	42.3891	35.5023	44.9675	32.9809	44.1779	39.6817	44.1908	39.2617	41.9278	35.116	44.4782	32.622
WBGene00020718	mrps-2	protein_coding	997	0.00175554	5.66549	0.986971	0.992278	0	0	50.085	52.1573	49.6503	53.6757	50.1516	55.3719	52.709	41.6533	50.2357	52.3143	49.7997	53.8373	50.3025	55.5385	52.8676	41.7786
WBGene00020719	natc-1	protein_coding	2821	-0.0251193	5.46797	0.825895	0.877463	0	0	42.6815	42.0444	46.5314	41.2177	44.7056	38.9357	44.3748	53.0015	15.1299	14.9041	16.4946	14.611	15.8474	13.8021	15.7302	18.7882
WBGene00020720	T23B12.5	protein_coding	869	0.303738	0.330495	0.659528	0.749315	0	0	0.485476	0.51861	0.337184	0.894596	2.43849	2.22803	0.96306	1.57973	0.558661	0.596789	0.388014	1.02945	2.80609	2.5639	1.10824	1.81787
WBGene00020721	T23B12.6	protein_coding	2151	0.0406911	5.22752	0.766565	0.832866	0	0	41.0227	41.2295	39.1976	44.3985	33.1634	34.2605	34.0775	31.788	19.0715	19.1676	18.223	20.6408	15.4177	15.9277	15.8426	14.7782
WBGene00020722	T23B12.8	protein_coding	636	-0.103425	4.56416	0.494227	0.605265	0	0	23.8693	22.7447	27.8598	26.8047	22.7999	23.9969	23.1875	17.4093	37.5303	35.7622	43.8048	42.1458	35.8488	37.731	36.4584	27.373
WBGene00020744	T24A6.1	protein_coding	489	1.29523	0.169355	0.0359761	0.0886836	0	0	0.606845	0.852001	0.295036	0.861463	1.13796	2.4837	0.370408	1.74093	1.24099	1.74233	0.603346	1.76168	2.32712	5.07914	0.75748	3.56017
WBGene00020756	T24A6.20	protein_coding	1053	-1.58022	4.58017	5.66572e-06	0.000348421	-1	-1	28.279	12.9652	34.8142	12.3587	47.0628	10.994	32.8922	11.5095	26.8556	12.3127	33.062	11.7366	44.694	10.4407	31.2367	10.9302
WBGene00020805	T25F10.1	protein_coding	360	0.0952244	-1.12382	0.739099	0.812405	0	0	0.404564	0.407479	0.463628	0.463864	0.325132	0.328725	0.296326	0.386872	1.12379	1.13189	1.28786	1.28851	0.903144	0.913125	0.823128	1.07465
WBGene00020806	T25F10.3	protein_coding	1760	-0.256725	5.40351	0.454022	0.567813	0	0	28.5622	21.3	45.267	34.7567	67.7493	56.1755	42.4487	41.7822	16.2285	12.1023	25.7199	19.7481	38.4939	31.9179	24.1186	23.7399
WBGene00020808	clik-1	protein_coding	1745	0.315972	10.3755	0.0682218	0.1365	0	0	1207.22	1543.94	1257.95	1703.51	1213.55	1610.17	1055.29	1035.53	691.815	884.778	720.888	976.223	695.447	922.733	604.752	593.426
WBGene00020849	nhr-225	protein_coding	1219	-1.40089	0.320879	0.000965225	0.00790408	-1	-1	1.90145	0.481566	2.27599	0.695797	1.30053	0.80355	1.40755	0.612548	1.55984	0.39505	1.8671	0.570793	1.06688	0.659188	1.15468	0.5025
WBGene00020850	nhr-226	protein_coding	1337	-0.12181	3.742	0.36535	0.483079	0	0	14.5238	13.8172	12.9394	14.2804	13.8587	12.0533	14.1496	10.8324	10.863	10.3345	9.67796	10.6809	10.3656	9.01515	10.5831	8.10204
WBGene00020851	nhr-227	protein_coding	1243	-0.264684	-0.295444	0.348867	0.466106	0	0	1.01141	0.740871	0.758664	0.861463	0.731546	0.51135	0.740815	0.580308	0.813684	0.596034	0.610349	0.693051	0.588533	0.411384	0.59599	0.466861
WBGene00020852	nhr-228	protein_coding	1333	1.26853	4.53156	4.28944e-06	0.000299761	1	1	12.0965	36.2286	14.3725	36.1483	13.8181	30.8271	13.7792	27.0811	9.07461	27.1782	10.782	27.118	10.3662	23.1261	10.337	20.3159
WBGene00020853	fbxa-137	protein_coding	1063	0.0182875	-1.00389	0.967335	0.977488	0	0	0.44502	0.62974	0.463628	0.596397	0.487698	0.328725	0.296326	0.161197	0.418645	0.592418	0.436151	0.561051	0.458794	0.309243	0.278764	0.151643
WBGene00020854	T27C4.1	protein_coding	1174	0.16056	5.4586	0.221076	0.328443	0	0	43.531	51.1201	46.9107	49.3684	34.911	39.9584	40.4856	44.9094	37.0793	43.5435	39.958	42.0515	29.7368	34.0361	34.4851	38.2533
WBGene00020855	hpo-36	protein_coding	2736	0.486313	4.58467	0.242487	0.352824	0	0	30.3423	37.2288	19.8939	41.8472	12.6801	16.5458	16.7795	16.023	11.09	13.607	7.27115	15.295	4.63455	6.04745	6.13285	5.85635
WBGene00020861	T27E4.1	protein_coding	1292	0.106925	0.556376	0.659368	0.749251	0	0	1.05187	1.25948	1.39088	1.55726	1.25989	1.38795	1.66683	1.57973	0.814137	0.97483	1.07654	1.20531	0.975144	1.07427	1.29012	1.2227
WBGene00020862	fip-2	protein_coding	365	0.415599	2.87456	0.165331	0.263636	0	0	6.028	11.3724	5.98502	8.05136	4.10479	5.9901	8.74162	7.76969	16.5151	31.1572	16.3973	22.0585	11.246	16.4112	23.9497	21.2868
WBGene00020864	oac-50	protein_coding	2234	1.475	1.13073	0.0236329	0.0677651	0	0	0.566389	2.07444	0.674368	1.22593	1.82887	4.0908	1.37051	4.9971	0.253531	0.928576	0.301866	0.548759	0.818651	1.83116	0.613477	2.23684
WBGene00020865	T27E4.7	protein_coding	571	-0.255031	4.81368	0.149153	0.243697	0	0	26.0134	21.3	27.3541	27.3017	33.9763	31.6307	34.7442	22.084	45.5577	37.303	47.9055	47.8139	59.5031	55.3952	60.8481	38.6759
WBGene00020869	T28A11.2	protein_coding	665	0.68465	6.11152	0.0078158	0.0328706	0	1	59.2686	84.4222	60.4824	107.517	43.8928	92.1526	48.2641	56.5156	89.1257	126.951	90.9509	161.68	66.0042	138.575	72.5776	84.9859
WBGene00020870	T28A11.3	protein_coding	683	2.54059	-1.31869	0.0110275	0.041355	0	1	0.283195	0.555653	0	0.430731	0.0812829	0.693975	0	0.51583	0.414633	0.813548	0	0.630646	0.119009	1.01607	0	0.755241
WBGene00020878	T28A11.16	protein_coding	751	1.32655	3.49892	3.45518e-05	0.00088224	1	1	6.55393	14.3729	7.20731	16.9973	5.93365	20.0522	5.88948	12.7668	8.72694	19.1383	9.59695	22.6329	7.901	26.7007	7.84219	16.9997
WBGene00020879	T28A11.17	protein_coding	1661	1.30276	0.8097	0.000460092	0.00487345	1	1	1.05187	3.00053	1.09585	2.05426	0.812829	2.37413	0.888979	2.09556	0.633272	1.80646	0.659752	1.23676	0.489361	1.42934	0.535207	1.26162
WBGene00020880	T28A11.18	protein_coding	606	3.81315	-0.467236	5.03227e-05	0.00112317	1	1	0.0809127	1.33357	0.168592	1.65666	0.0406415	1.1688	0.0370408	0.612548	0.133519	2.20061	0.278205	2.73376	0.0670651	1.92871	0.0611234	1.01081
WBGene00020881	T28A11.19	protein_coding	605	3.07194	2.44912	5.00657e-06	0.000329107	1	1	1.13278	6.74192	1.64377	10.3044	0.853471	13.2221	0.926019	8.12432	1.87236	11.1437	2.71698	17.0321	1.4107	21.8546	1.53061	13.4286
WBGene00020882	T28A11.20	protein_coding	1464	4.15138	-0.349053	2.3141e-06	0.000227508	1	1	0.0404564	1.03722	0.126444	1.32533	0.0406415	1.6071	0.0740815	1.32181	0.0276341	0.708483	0.0863689	0.905278	0.0277606	1.09775	0.0506021	0.902878
WBGene00020883	fbxa-64	protein_coding	1089	-0.135679	4.49528	0.533567	0.641975	0	0	26.2157	23.9672	25.3731	27.2355	19.2234	20.9288	23.3357	13.5728	24.0732	22.0084	23.2994	25.0096	17.6524	19.2184	21.4285	12.4635
WBGene00020889	T28C12.2	protein_coding	1558	-0.164268	-0.683617	0.549168	0.655649	0	0	0.647302	0.51861	0.674368	0.430731	0.447056	0.474825	0.555612	0.644787	0.41547	0.332869	0.432842	0.276464	0.286942	0.304766	0.356618	0.413856
WBGene00020890	fbxa-202	protein_coding	1354	1.43425	1.99034	0.00473709	0.0237779	0	1	1.90145	4.92679	1.72807	2.31932	2.31656	8.25465	2.44469	7.22162	1.40432	3.63869	1.27627	1.71294	1.7109	6.09649	1.80553	5.33354
WBGene00020891	T28C12.4	protein_coding	2406	0.669662	4.41716	0.0216266	0.0640335	0	0	17.0321	29.9312	15.4683	37.0098	18.817	20.8193	14.4089	16.7967	7.07902	12.4402	6.42906	15.3823	7.82086	8.65306	5.98872	6.98117
WBGene00020893	T28C12.6	protein_coding	1010	-0.126589	0.691603	0.884306	0.920297	0	0	0.687758	0.0740871	2.1074	0.496998	2.27592	2.41065	1.37051	2.90154	0.680949	0.0733535	2.08653	0.492077	2.25339	2.38678	1.35694	2.87281
WBGene00020904	T28F12.1	protein_coding	1210	0.574228	0.487024	0.166443	0.264764	0	0	1.05187	1.37061	0.800812	0.72893	1.05668	1.71668	1.33347	2.51467	0.86931	1.13274	0.661828	0.602421	0.873288	1.41874	1.10204	2.07824
WBGene00020908	VC5.2	protein_coding	1972	0.713601	4.23085	0.00189011	0.0126559	0	1	13.2292	27.5604	13.0659	27.2023	14.3871	18.8469	15.9646	19.3114	6.70853	13.9759	6.6257	13.7943	7.29568	9.55726	8.09563	9.79279
WBGene00020909	W01A11.1	protein_coding	1422	-0.784887	6.01602	0.000221482	0.00291183	0	-1	84.7156	41.0072	82.6944	44.8955	67.3836	49.0166	92.4538	55.0003	59.575	28.8377	58.1536	31.572	47.3865	34.4702	65.0167	38.6782
WBGene00020910	dgtr-1	protein_coding	1173	1.10425	0.658399	0.18176	0.28349	0	0	0.202282	1.00018	0.379332	0.72893	1.30053	2.30108	1.88908	4.12664	0.172448	0.852665	0.323386	0.621424	1.10872	1.9617	1.61047	3.51802
WBGene00020911	cpt-6	protein_coding	2383	0.550467	5.39324	0.138673	0.230356	0	0	51.8246	65.4189	32.5804	65.2061	19.3047	36.8903	32.4477	31.917	21.7476	27.4523	13.672	27.363	8.10101	15.4806	13.6163	13.3936
WBGene00020912	W01A11.7	protein_coding	820	1.07157	0.313876	0.00175571	0.012025	0	1	0.728214	1.704	0.758664	1.92172	0.650263	1.42448	0.851938	1.25734	0.888066	2.07805	0.9252	2.34357	0.793004	1.73717	1.03895	1.53334
WBGene00020938	clec-218	protein_coding	1276	-1.76804	5.28636	4.96894e-06	0.000329107	-1	-1	51.5009	14.0765	57.5742	14.9099	66.205	18.0434	65.7103	23.6959	40.3612	11.0318	45.1208	11.6849	51.8848	14.1406	51.4971	18.5705
WBGene00020939	W02D7.3	protein_coding	487	0.0457332	1.14447	0.882891	0.919357	0	0	2.58921	2.66714	2.14955	2.75005	1.74758	2.0454	1.92612	1.2251	5.31665	5.47666	4.41386	5.64693	3.58847	4.2	3.95507	2.5156
WBGene00020940	W02D7.4	protein_coding	825	0.643471	2.31866	0.126078	0.214009	0	0	2.54875	4.51931	2.78177	3.28018	5.73045	8.51033	4.25969	7.64073	3.08939	5.47795	3.37184	3.97598	6.946	10.3155	5.16326	9.26149
WBGene00020941	W02D7.5	protein_coding	832	1.16489	0.400349	0.00574827	0.0270786	0	1	0.89004	1.25948	0.927256	1.59039	0.568981	2.6298	0.666734	1.38629	1.06976	1.5138	1.11449	1.91153	0.683871	3.16082	0.801363	1.66622
WBGene00020942	W02D7.6	protein_coding	1298	-0.152732	3.8245	0.229116	0.337462	0	0	14.9689	14.484	16.0162	12.0936	13.4117	12.6011	14.9645	14.2176	11.5322	11.1587	12.3392	9.31711	10.3326	9.70811	11.5289	10.9534
WBGene00020943	W02D7.8	protein_coding	450	0.12272	2.69894	0.546649	0.653672	0	0	6.06845	5.33427	7.08086	7.25617	5.73045	8.43728	5.70428	5.73861	13.4855	11.8539	15.7353	16.1248	12.7343	18.7495	12.6762	12.7525
WBGene00020947	W02F12.2	protein_coding	1103	-0.542687	5.22541	0.163935	0.26199	0	0	39.1213	14.0395	40.6307	20.9402	53.5655	51.3176	43.8192	35.3021	35.4681	12.7285	36.8365	18.9847	48.5634	46.5255	39.7273	32.0055
WBGene00020948	era-1	protein_coding	1369	1.84459	1.32038	0.0563742	0.11977	0	0	0.364107	1.14835	0.674368	0.762063	1.50373	3.43335	1.62979	9.70405	0.265966	0.838824	0.492599	0.556657	1.09842	2.50793	1.1905	7.08842
WBGene00020949	W02F12.4	protein_coding	1405	-0.079202	4.61203	0.436355	0.550742	0	0	23.0601	24.5969	24.6987	23.5908	27.0672	25.1292	25.3729	21.5359	16.4129	17.5067	17.5792	16.7906	19.2649	17.8856	18.059	15.328
WBGene00020950	dlst-1	protein_coding	1640	-0.353478	8.13036	0.00595884	0.0277526	0	0	292.944	263.972	344.939	228.586	317.938	225.615	301.327	265.781	178.625	160.959	210.329	139.382	193.865	137.57	183.736	162.062
WBGene00020951	sna-1	protein_coding	872	-0.11423	4.15407	0.351404	0.468842	0	0	17.4771	17.5216	17.9972	14.8105	19.955	16.4363	18.2981	19.3436	20.0426	20.0936	20.639	16.9846	22.8841	18.8489	20.9841	22.183
WBGene00020952	kel-8	protein_coding	2325	-0.226558	6.52111	0.0621981	0.128153	0	0	102.8	91.1642	112.282	87.2728	88.3952	84.1902	92.3797	75.698	44.2149	39.2104	48.2935	37.5367	38.0194	36.2108	39.7332	32.5583
WBGene00020953	W02G9.3	protein_coding	881	-0.345244	4.03068	0.0324147	0.082782	0	0	18.7313	12.3355	18.7137	14.4461	14.8748	15.0118	20.5206	15.5394	21.2614	14.0017	21.2414	16.3973	16.884	17.0395	23.2924	17.6383
WBGene00020954	W02G9.4	protein_coding	975	1.1185	1.64047	0.00884161	0.0356837	0	1	1.98236	6.51966	1.98096	2.91572	1.46309	2.59328	2.22245	4.61023	2.03319	6.68683	2.03175	2.99048	1.50061	2.65977	2.27943	4.72844
WBGene00020955	angl-1	protein_coding	1575	-0.394	4.0789	0.0161941	0.0532438	0	0	18.1649	12.8171	21.4955	13.6177	20.2801	15.2309	16.5202	16.5066	11.5333	8.13782	13.6479	8.64618	12.8762	9.67043	10.489	10.4804
WBGene00020957	W02H5.2	protein_coding	2110	-0.133846	4.84608	0.257921	0.369595	0	0	32.6483	27.9308	30.0937	26.4403	28.4084	23.5586	28.9288	31.4979	15.4731	13.2374	14.2624	12.5309	13.4637	11.1652	13.7104	14.9279
WBGene00020962	W02H5.8	protein_coding	1934	-0.114145	5.2353	0.48106	0.593227	0	0	42.5601	32.1908	47.3322	32.5036	30.034	40.4697	36.4111	39.2675	22.0063	16.6447	24.4737	16.8064	15.5295	20.9254	18.8268	20.3038
WBGene00020999	W03F9.1	protein_coding	1937	-0.266387	5.9021	0.0562685	0.119634	0	0	60.6845	57.9731	72.2417	50.3624	57.8328	46.9712	70.1552	61.6094	31.3291	29.9293	37.2956	26.0002	29.8569	24.2494	36.2185	31.8066
WBGene00021000	W03F9.2	protein_coding	897	-0.0504734	1.91856	0.78624	0.84797	0	0	3.5197	3.37096	3.62473	3.44585	3.90158	3.6525	4.03744	4.0944	3.92386	3.75804	4.04095	3.84153	4.34959	4.07191	4.50105	4.56455
WBGene00021002	W03F9.4	protein_coding	3100	-0.00158062	0.79526	0.995964	0.997966	0	0	1.73962	1.4447	1.98096	1.29219	1.25989	1.3149	1.66683	2.57915	0.561169	0.466032	0.639018	0.416837	0.406415	0.424161	0.537689	0.831984
WBGene00021004	sftb-2	protein_coding	2016	-0.196299	6.03998	0.130836	0.219959	0	0	77.7976	58.7881	69.6706	65.1067	71.4477	51.7559	61.8581	69.3791	38.5901	29.1608	34.5589	32.295	35.4403	25.6726	30.6836	34.4142
WBGene00021066	W06H8.2	protein_coding	1536	6.6405	5.72744	1.14152e-08	2.34762e-05	1	1	0.89004	142.729	0.927256	127.53	1.01604	73.3057	1.33347	75.3434	0.579453	92.9224	0.603682	83.0271	0.661482	47.7251	0.868143	49.0517
WBGene00021068	W06H8.6	protein_coding	3846	0.0593235	8.82644	0.639891	0.733196	0	0	498.503	480.714	488.664	510.052	425.191	408.277	365.889	453.833	129.616	124.991	127.058	132.619	110.554	106.156	95.1349	118.001
WBGene00021070	cpr-8	protein_coding	1126	-1.62596	3.01437	0.000441499	0.00473961	-1	-1	9.42633	5.33427	12.6865	2.15366	12.5989	3.14115	13.7421	5.06158	8.37152	4.73736	11.2669	1.91266	11.189	2.78965	12.2044	4.49519
WBGene00021078	unc-132	protein_coding	2311	1.0349	4.2657	0.00164618	0.0114653	0	1	12.2178	20.7814	11.0428	20.2775	14.4277	22.2072	12.5568	39.6867	5.28681	8.9924	4.77835	8.77434	6.24306	9.60935	5.4335	17.1729
WBGene00021079	W08A12.2	protein_coding	446	0.878818	3.67483	0.00102639	0.00821797	0	1	11.085	15.7805	9.06182	17.8256	9.02241	18.5547	6.59326	13.605	24.8544	35.3824	20.318	39.9678	20.2296	41.6025	14.7831	30.5045
WBGene00021080	W08A12.3	protein_coding	932	-0.236325	2.46184	0.235456	0.345105	0	0	6.3921	5.03792	6.4065	5.46697	4.42992	4.8213	6.29693	4.64247	6.85848	5.4055	6.87392	5.86585	4.75313	5.17307	6.75636	4.98119
WBGene00021081	pals-33	protein_coding	1311	0.543879	-0.771581	0.227321	0.335573	0	0	0.728214	0.407479	0.42148	0.662664	0.325132	0.767025	0.185204	0.580308	0.555465	0.310815	0.321495	0.505464	0.248003	0.585069	0.141269	0.442646
WBGene00021163	nhr-275	protein_coding	1278	0.325111	0.848546	0.366828	0.484571	0	0	2.10373	2.66714	1.77022	2.21992	1.21924	1.57058	1.03714	1.2251	1.64611	2.08696	1.38515	1.73703	0.954025	1.22893	0.811535	0.958604
WBGene00021164	Y5H2B.1	protein_coding	1112	-0.232696	-0.823905	0.54214	0.649537	0	0	0.728214	0.296348	0.590072	0.430731	0.406415	0.7305	0.407449	0.354633	0.654869	0.2665	0.53064	0.387348	0.365481	0.656925	0.366411	0.318915
WBGene00021167	cyp-32B1	protein_coding	1586	-0.0382559	4.07479	0.879374	0.917353	0	0	15.333	9.40906	19.641	14.9762	16.6224	19.8331	16.4091	21.9872	9.66769	5.93257	12.384	9.44275	10.4807	12.5051	10.3462	13.8633
WBGene00021168	cyp-33C12	protein_coding	1443	0.218055	0.177593	0.494189	0.605265	0	0	0.849584	1.33357	1.18014	1.52413	1.13796	0.913125	0.740815	0.773745	0.588762	0.924163	0.817841	1.05622	0.788608	0.632797	0.513386	0.536206
WBGene00021235	Y19D10B.6	protein_coding	1647	1.6728	4.02392	2.1067e-05	0.00066509	1	1	9.02177	32.2649	7.62879	28.0638	6.94969	19.1391	7.29703	19.0857	5.4777	19.5901	4.63193	17.0393	4.21961	11.6206	4.4305	11.5882
WBGene00021302	Y32G9A.3	protein_coding	1030	1.66869	0.098132	0.0106508	0.0404454	0	1	0.242738	1.22244	0.63222	0.463864	0.487698	2.3376	0.518571	1.99884	0.235668	1.18683	0.613806	0.450354	0.473493	2.26952	0.503467	1.94062
WBGene00021304	nphp-2	protein_coding	2508	-0.392972	1.17973	0.157536	0.254048	0	0	2.79149	2.33374	2.90821	2.02112	1.78822	1.7532	2.48173	1.48301	1.11303	0.93052	1.15957	0.805871	0.713008	0.699043	0.989526	0.591312
WBGene00021305	zig-11	protein_coding	1723	-0.304109	6.05829	0.104386	0.186098	0	0	60.9273	54.2317	77.3837	48.6726	84.7375	56.4677	71.1924	78.922	35.3612	31.4752	44.9122	28.2488	49.1802	32.7729	41.3188	45.805
WBGene00021309	Y32G9B.1	protein_coding	1777	-0.333203	5.45724	0.201305	0.305824	0	0	60.5632	27.264	59.3444	38.7658	32.3506	50.2949	43.3747	38.9451	34.0817	15.3427	33.3958	21.8153	18.2052	28.3033	24.409	21.9162
WBGene00021389	Y38A10A.2	protein_coding	2015	0.298663	5.91662	0.311569	0.427379	0	0	77.7571	58.7511	58.7543	74.7816	27.3923	75.3876	52.5238	57.2893	38.5891	29.1569	29.1585	37.1124	13.5942	37.4132	26.0664	28.4314
WBGene00021391	smut-1	protein_coding	1755	0.170997	4.18521	0.236789	0.34646	0	0	16.0207	18.9663	16.9856	16.5003	16.0127	18.0068	19.1501	23.2768	9.12861	10.807	9.67843	9.40189	9.12407	10.2603	10.9117	13.2631
WBGene00021392	Y38A10A.7	protein_coding	801	0.370202	4.66752	0.0326846	0.0832791	0	0	21.8464	26.3009	22.1698	31.3109	21.4993	34.8814	22.8912	21.7938	27.2739	32.8351	27.6777	39.0897	26.8406	43.5473	28.5783	27.2082
WBGene00021412	cyp-29A3	protein_coding	1619	0.15288	1.78436	0.552424	0.658499	0	0	4.08609	3.25983	2.69747	3.34645	2.19464	3.90818	3.77816	3.67529	2.52384	2.01348	1.66613	2.06699	1.35555	2.41394	2.33364	2.2701
WBGene00021448	Y39D8A.1	protein_coding	1944	-0.221398	5.62328	0.458523	0.572051	0	0	64.3661	58.5658	61.8733	62.3566	44.096	33.0917	41.6338	27.7903	33.1101	30.1265	31.8278	32.0765	22.6831	17.0225	21.4166	14.2954
WBGene00021451	mltn-8	protein_coding	2400	-0.763803	-0.999839	0.0936952	0.171739	0	0	0.566389	0.148174	0.463628	0.231932	0.731546	0.36525	0.407449	0.51583	0.235995	0.0617392	0.193178	0.0966384	0.304811	0.152188	0.16977	0.214929
WBGene00021482	Y39H10A.6	protein_coding	2549	0.00785215	5.32478	0.930191	0.953429	0	0	41.5082	38.1548	43.1596	40.2237	37.9185	42.2594	37.0037	39.8156	16.2841	14.9686	16.932	15.7802	14.8758	16.5788	14.517	15.6201
WBGene00021486	lbp-9	protein_coding	565	0.878399	6.86951	0.000902576	0.00756315	0	1	77.9189	141.173	71.483	111.162	77.0969	171.814	102.825	181.314	137.91	249.864	126.519	196.747	136.455	304.095	181.991	320.91
WBGene00021487	comt-3	protein_coding	861	1.73691	6.11944	7.3016e-07	0.00013775	1	1	31.2728	125.763	36.0365	118.054	30.7656	97.9601	30.1141	85.531	36.3214	146.066	41.8543	137.112	35.7324	113.775	34.9758	99.3392
WBGene00021491	comt-4	protein_coding	796	-1.06826	-1.26794	0.0350632	0.0871946	0	0	0.364107	0.111131	0.463628	0.265065	0.528339	0.109575	0.518571	0.386872	0.457421	0.139611	0.582447	0.332997	0.663743	0.137657	0.651471	0.486021
WBGene00021492	comt-5	protein_coding	739	-0.909499	-0.63337	0.00636405	0.0289744	0	-1	0.647302	0.481566	0.885108	0.364465	0.812829	0.328725	0.666734	0.419112	0.875916	0.651646	1.19771	0.493187	1.0999	0.444824	0.902211	0.567134
WBGene00021493	Y40B10A.9	protein_coding	1353	0.155087	3.66534	0.411207	0.526902	0	0	13.9979	12.0021	13.0237	14.1479	9.34754	16.1806	11.3715	10.8324	10.3458	8.87074	9.62582	10.4567	6.90875	11.959	8.40467	8.00623
WBGene00021554	Y45G5AL.1	protein_coding	1149	0.052356	5.46395	0.670002	0.758163	0	0	41.0227	49.0457	49.1446	48.9377	44.7463	38.4243	38.152	43.0395	35.703	42.6855	42.7716	42.5916	38.9437	33.4415	33.2045	37.4583
WBGene00021555	Y45G5AM.2	protein_coding	3439	2.20913	2.09594	0.0369763	0.0901915	0	0	0.485476	4.18592	0.295036	1.75606	2.35721	3.98123	2.77806	17.5705	0.141168	1.21719	0.0857912	0.510631	0.685433	1.15767	0.80781	5.10917
WBGene00021556	Y45G5AM.3	protein_coding	1436	-0.153094	4.51211	0.186708	0.288986	0	0	21.4823	22.115	23.6872	22.8288	27.1891	21.5498	23.4468	19.666	14.9598	15.4004	16.4952	15.8975	18.9339	15.0068	16.3279	13.695
WBGene00021558	Y45G5AM.6	protein_coding	1290	0.771308	4.26241	0.00655406	0.0295488	0	1	17.5985	25.1155	16.2691	26.871	8.98176	25.8597	13.631	18.5699	13.6423	19.4694	12.6117	20.8302	6.96261	20.0463	10.5667	14.3952
WBGene00021559	Y45G5AM.7	protein_coding	1448	1.17113	3.6124	0.00104162	0.00830311	1	1	7.20123	14.1506	6.28005	11.1327	7.68124	17.5685	8.70458	24.4374	4.97323	9.77254	4.33705	7.68836	5.30472	12.133	6.01145	16.8767
WBGene00021560	coh-4	protein_coding	1845	1.5803	1.79112	0.0161383	0.053136	0	0	1.25415	3.48209	1.01155	1.92172	2.03207	4.5291	2.44469	10.2844	0.679755	1.88731	0.548267	1.04158	1.10139	2.4548	1.32504	5.57418
WBGene00021561	Y45G5AM.9	protein_coding	1849	0.168625	5.07495	0.100372	0.18089	0	0	30.7468	34.1912	35.5729	36.2477	31.1314	34.6622	29.2252	37.2687	16.6289	18.4917	19.239	19.6039	16.8369	18.7465	15.8059	20.1561
WBGene00021562	nuo-5	protein_coding	2484	-0.539709	8.14173	0.000451312	0.00481365	0	0	328.829	234.93	359.27	213.345	340.21	211.37	309.957	260.945	132.379	94.5774	144.633	85.8875	136.96	85.0927	124.781	105.05
WBGene00021563	Y45G12B.2	protein_coding	1220	-0.0575451	5.05126	0.653505	0.744705	0	0	35.6016	35.3025	39.2398	34.9886	29.0993	29.0009	31.0402	30.4017	29.1816	28.9365	32.1638	28.6792	23.8519	23.7712	25.4428	24.9194
WBGene00021564	Y45G12B.3	protein_coding	1522	-0.142461	5.05234	0.174021	0.274003	0	0	36.6939	31.5611	38.7762	31.9072	31.5784	32.0324	31.9291	30.4017	24.109	20.7366	25.4771	20.964	20.748	21.0463	20.9784	19.9748
WBGene00021565	Y45G12C.1	protein_coding	1251	-1.62256	4.1427	1.77048e-06	0.000200692	-1	-1	20.5923	9.14976	29.5036	8.74716	29.9528	7.77983	26.2619	8.83358	16.4607	7.31395	23.584	6.99213	23.9431	6.21889	20.9927	7.06122
WBGene00021600	Y46H3A.4	protein_coding	357	-1.02634	3.25514	0.000615727	0.00582807	-1	-1	12.501	4.8527	14.9625	7.72003	11.4609	7.305	11.9642	5.09382	35.0168	13.593	41.9119	21.6247	32.1033	20.4622	33.5131	14.2684
WBGene00021602	clec-205	protein_coding	1786	-0.327304	2.64951	0.238862	0.34885	0	0	5.42115	6.92714	6.57509	3.84345	8.65663	4.27343	6.96367	6.9637	3.03536	3.87858	3.68146	2.15199	4.84694	2.39274	3.89903	3.89905
WBGene00021603	clec-204	protein_coding	1742	-0.584655	2.18974	0.0736118	0.143905	0	0	4.32883	3.66731	4.46769	2.91572	7.39675	2.59328	5.37091	5.19054	2.48498	2.10523	2.56469	1.67378	4.24612	1.48868	3.08319	2.97964
WBGene00021605	Y46H3C.5	protein_coding	748	0.707266	-1.189	0.358041	0.475802	0	0	0.566389	0.62974	0.295036	0.530131	0.243849	0.21915	0	0.419112	0.757205	0.841899	0.394433	0.708731	0.326001	0.292981	0	0.56031
WBGene00021607	Y46H3C.7	protein_coding	1532	1.73817	-1.0692	0.0644123	0.131231	0	0	0.525933	0.666784	0	1.06026	0.0812829	0.2922	0.111122	0.419112	0.343298	0.435237	0	0.692077	0.0530567	0.190731	0.0725342	0.273572
WBGene00021608	Y46H3D.1	protein_coding	337	1.78152	0.973359	0.00681305	0.0302718	0	1	0.647302	2.63009	0.505776	0.894596	1.1786	3.54293	1.03714	4.57799	1.92078	7.80443	1.50082	2.65459	3.49734	10.5131	3.07757	13.5845
WBGene00021610	nhr-237	protein_coding	1038	2.62461	1.43821	9.95264e-05	0.00172624	1	1	0.89004	6.14923	0.63222	6.4941	0.609622	2.99505	0.777856	2.41795	0.857457	5.92411	0.609075	6.25636	0.587304	2.88541	0.74938	2.32943
WBGene00021611	nhr-238	protein_coding	1030	0.291767	1.98951	0.226021	0.3341	0	0	3.39833	5.37131	3.49828	4.43985	3.77966	4.383	3.33367	2.96602	3.29935	5.21487	3.39639	4.31053	3.66957	4.25534	3.23657	2.87963
WBGene00021613	ttc-37	protein_coding	3491	-0.15822	4.97544	0.300052	0.414983	0	0	34.8329	31.1907	32.2432	29.2897	31.4971	22.1342	33.8553	36.0436	9.97792	8.93459	9.2361	8.39007	9.02238	6.34035	9.69787	10.3247
WBGene00021614	Y47A7.2	protein_coding	913	0.416179	4.34116	0.097091	0.176146	0	0	21.4419	26.2268	18.0393	30.4825	16.0127	19.7966	13.7051	15.8295	23.4851	28.726	19.7583	33.3872	17.5386	21.683	15.011	17.3379
WBGene00021619	Y47D7A.6	protein_coding	418	-0.130998	-0.743377	0.918823	0.944726	0	0	0	0.0370435	0.126444	0.0331332	1.54438	1.42448	0.518571	0.51583	0	0.0886209	0.302498	0.079266	3.69468	3.40784	1.2406	1.23404
WBGene00021625	Y47D7A.13	protein_coding	1046	-0.513695	9.42699	0.36872	0.486445	0	0	507.97	134.468	918.152	336.898	1037.94	972.844	774.078	823.845	485.631	128.555	877.774	322.082	992.297	930.061	740.036	787.614
WBGene00021626	rft-2	protein_coding	1850	-0.73313	4.57329	0.000973505	0.00794928	0	-1	33.7001	19.6331	33.4655	16.5003	22.6373	15.8519	28.7807	19.3436	18.2163	10.6125	18.0895	8.91909	12.2364	8.56857	15.5571	10.456
WBGene00021627	Y47D7A.15	protein_coding	1348	-1.32854	9.18437	0.109201	0.192324	0	0	573.793	29.1903	1014.08	160.663	984.011	616.652	756.669	518.796	425.662	21.6545	752.286	119.186	729.979	457.457	561.327	384.863
WBGene00021709	ugt-29	protein_coding	2222	-1.27495	5.7581	8.68556e-06	0.0004076	-1	-1	67.1171	29.5607	65.9195	30.9464	97.2957	34.6988	75.6743	31.2399	30.2057	13.3037	29.6667	13.9273	43.7874	15.616	34.0568	14.0594
WBGene00021731	Y49G5A.1	protein_coding	549	1.81681	3.20915	0.00087489	0.00741314	1	1	4.77385	20.6703	4.63628	18.8528	2.56041	10.2635	4.22265	7.31833	8.69554	37.6508	8.44495	34.3402	4.66377	18.695	7.69153	13.3303
WBGene00021732	Y49G5B.1	protein_coding	1674	0.185572	3.71423	0.61115	0.707131	0	0	6.47302	9.00158	12.0543	10.2713	18.1667	15.8884	12.1494	20.3753	3.8668	5.37729	7.20091	6.13577	10.8523	9.49127	7.25769	12.1716
WBGene00021735	Y50D4A.1	protein_coding	2559	0.207555	3.59054	0.390286	0.506816	0	0	12.501	10.7056	10.2841	10.6357	9.42882	10.5557	12.2235	19.4081	4.88512	4.1835	4.0188	4.15621	3.68457	4.12494	4.77665	7.58425
WBGene00021736	wrb-1	protein_coding	716	-0.19479	3.82361	0.276216	0.390226	0	0	13.4315	15.1138	16.7328	11.2321	13.0866	10.8845	16.8906	15.3137	18.7591	21.1086	23.3698	15.6874	18.2773	15.2018	23.5902	21.3878
WBGene00021738	Y50D4A.4	protein_coding	2117	0.0917771	3.76366	0.497181	0.608023	0	0	13.7956	14.4099	12.6023	15.9371	13.2085	11.4689	12.705	13.9274	6.51659	6.80677	5.95288	7.52813	6.23924	5.4175	6.00141	6.57884
WBGene00021739	Y50D4A.5	protein_coding	439	0.308977	1.76867	0.187545	0.289781	0	0	3.1556	3.29688	3.28754	3.31332	2.68234	4.8213	2.77806	3.32065	7.18815	7.50997	7.48871	7.54742	6.11011	10.9825	6.32815	7.56413
WBGene00021740	Y50D4B.1	protein_coding	1356	0.537975	1.66508	0.0275467	0.0744997	0	0	2.62966	3.55618	2.73962	4.17478	2.72298	3.5064	2.0002	3.41737	1.93928	2.62255	2.02037	3.07875	2.0081	2.58584	1.47508	2.52019
WBGene00021741	Y50D4B.2	protein_coding	967	1.60379	-0.583893	0.00594818	0.0277249	0	1	0.121369	0.852001	0.168592	0.960862	0.406415	0.547875	0.444489	1.16062	0.125511	0.881077	0.174345	0.993653	0.420284	0.566572	0.459658	1.20022
WBGene00021743	Y50D4B.4	protein_coding	2466	0.14484	3.0412	0.329245	0.446394	0	0	7.56534	9.37202	6.82798	8.78029	8.3315	8.1816	8.26009	7.93088	3.06786	3.80049	2.76885	3.56054	3.37855	3.31776	3.34959	3.21609
WBGene00021745	Y50D4B.6	protein_coding	1404	0.6038	1.06014	0.147174	0.241085	0	0	1.2946	2.33374	0.927256	3.81032	2.39785	1.82625	1.74092	1.70869	0.922082	1.66221	0.660439	2.7139	1.70787	1.30075	1.23997	1.21701
WBGene00021748	Y50D4C.3	protein_coding	2070	-5.45468	3.27299	8.16668e-08	6.18777e-05	-1	-1	18.8527	0.51861	20.0203	0.165666	16.9475	0.401775	19.4094	0.612548	9.10757	0.250536	9.67164	0.0800318	8.18719	0.194094	9.37651	0.295917
WBGene00021749	Y50D4C.5	protein_coding	1860	-0.335354	3.21353	0.0662951	0.133746	0	0	10.195	7.55688	9.5676	8.18389	11.0951	6.68408	10.2233	10.1232	5.48118	4.06284	5.14387	4.39994	5.96512	3.59359	5.49637	5.44256
WBGene00021750	Y50D4C.6	protein_coding	890	0.315439	1.2602	0.184277	0.286361	0	0	1.94191	2.51896	2.23384	2.15366	1.78822	2.4837	2.29653	3.12722	2.18192	2.83029	2.50994	2.41984	2.00924	2.79068	2.58037	3.51373
WBGene00021956	Y57E12AL.1	protein_coding	1565	-0.122747	7.09885	0.289677	0.403814	0	0	129.015	121.725	157.296	117.026	147.407	138.211	137.606	147.753	82.4379	77.7796	100.509	74.7772	94.1895	88.3135	87.9275	94.4109
WBGene00021959	Y57E12AL.6	protein_coding	553	1.49458	7.87962	2.74448e-06	0.000242749	1	1	120.519	425.482	139.552	357.209	106.399	301.587	126.828	305.79	217.938	769.407	252.354	645.947	192.404	545.365	229.345	552.966
WBGene00021960	Y57E12AM.1	protein_coding	427	-0.354629	6.67178	0.00456571	0.0231763	0	0	110.931	99.9064	119.321	90.3542	111.439	88.9384	115.678	78.5028	259.792	233.973	279.44	211.602	260.981	208.287	270.909	183.847
WBGene00021963	lipl-6	protein_coding	1859	1.18085	3.21124	0.0428387	0.0991773	0	0	10.5996	17.7068	4.17265	19.1178	2.80426	7.56068	4.88938	6.57683	5.70176	9.52491	2.24457	10.2839	1.50848	4.06707	2.63011	3.53783
WBGene00021975	Y58A7A.1	protein_coding	712	-0.0251371	5.44993	0.912962	0.940465	0	0	37.4626	29.5607	50.3669	37.5399	44.0147	64.2475	44.2267	41.6855	52.616	41.5179	70.74	52.7246	61.8184	90.2353	62.1161	58.547
WBGene00021976	Y58A7A.2	protein_coding	487	1.93398	2.25871	0.0102839	0.0396167	0	1	2.91286	11.1871	1.55948	13.187	1.42245	3.14115	1.88908	2.28899	5.98123	22.9716	3.20221	27.078	2.92084	6.45	3.87901	4.70019
WBGene00021977	Y58A7A.3	protein_coding	2806	-0.134363	4.57394	0.674513	0.761857	0	0	16.668	16.151	17.7443	23.1932	41.9826	28.4165	23.0023	22.7932	5.94014	5.75587	6.3237	8.26558	14.9617	10.127	8.19755	8.12303
WBGene00021978	Y58A7A.4	protein_coding	2757	-0.10111	0.15301	0.865112	0.906404	0	0	0.44502	0.51861	0.505776	0.62953	2.19464	1.53405	1.14826	1.32181	0.161415	0.188106	0.183452	0.228339	0.796024	0.55642	0.41649	0.479439
WBGene00021979	Y58A7A.5	protein_coding	1036	-1.3699	2.45567	0.100989	0.181752	0	0	1.17323	1.85218	2.52888	3.41272	18.4919	3.14115	9.07499	3.67529	1.13247	1.78782	2.441	3.29413	17.8493	3.032	8.75964	3.54757
WBGene00021980	glb-32	protein_coding	809	0.328037	1.2794	0.251258	0.362073	0	0	2.50829	3.00053	1.89666	3.41272	1.70694	2.15498	2.22245	1.90212	3.10049	3.70893	2.34445	4.21844	2.10994	2.66375	2.74715	2.3512
WBGene00021981	lgc-26	protein_coding	1717	0.96633	2.20295	0.0481232	0.107658	0	0	3.23651	9.14976	1.68592	4.37358	2.60105	3.03158	4.70418	7.38281	1.88498	5.32892	0.981899	2.54722	1.51488	1.76562	2.73977	4.29983
WBGene00021983	npr-5	protein_coding	1559	0.47896	3.66758	0.00714303	0.0311739	0	0	10.64	14.8174	10.7899	16.5666	11.2577	15.4866	9.51948	11.9608	6.8249	9.50444	6.92103	10.6264	7.22109	9.93368	6.10614	7.6721
WBGene00022014	Y61A9LA.1	protein_coding	2158	0.682721	3.36563	0.0022996	0.0146214	0	1	9.30496	12.1873	7.50234	15.3075	7.55931	10.6653	7.03775	12.251	4.31185	5.64751	3.47653	7.09339	3.50293	4.94222	3.26124	5.677
WBGene00022015	Y61A9LA.3	protein_coding	4126	-0.00182649	4.93163	0.987762	0.992589	0	0	33.4574	26.2639	32.1589	32.1392	29.5057	29.4026	26.7434	33.8836	8.10892	6.36546	7.79421	7.78943	7.15116	7.12618	6.48169	8.21221
WBGene00022018	Y61A9LA.7	protein_coding	571	-0.379593	-0.0768827	0.206865	0.312261	0	0	1.01141	1.11131	1.0537	0.563264	1.01604	0.767025	0.888979	0.612548	1.77129	1.94625	1.84536	0.986452	1.7794	1.3433	1.55688	1.07276
WBGene00022019	sut-2	protein_coding	2674	0.102857	5.22223	0.535564	0.643732	0	0	37.7458	34.7839	31.9903	35.9826	41.0479	32.5073	32.9292	51.0349	14.1158	13.0082	11.9635	13.4565	15.3507	12.1568	12.3146	19.0856
WBGene00022021	Y61A9LA.10	protein_coding	3350	-0.162161	5.22936	0.53474	0.643034	0	0	40.335	29.5607	35.4043	26.5728	43.8115	27.3572	38.6335	57.8374	12.0403	8.8241	10.5685	7.93218	13.0781	8.16634	11.5324	17.2649
WBGene00022022	Y61A9LA.11	protein_coding	771	-0.345386	3.97699	0.0111513	0.0416648	0	0	18.1649	13.9654	18.9245	14.3467	16.8662	12.6011	16.2239	14.3143	23.5602	18.1134	24.5453	18.6079	21.8758	16.3439	21.0426	18.5659
WBGene00022258	Y73C8B.1	protein_coding	1057	0.175829	3.48722	0.452292	0.5661	0	0	12.3796	10.3351	11.0428	14.4129	6.74648	13.0394	11.6678	9.47837	11.7121	9.77781	10.4473	13.6357	6.38267	12.3363	11.0386	8.96724
WBGene00022259	Y73C8B.2	protein_coding	1003	0.896434	4.1137	0.00281751	0.0166438	0	1	13.1079	29.4867	12.7708	27.2686	10.77	17.1302	11.5197	15.7973	13.0687	29.3985	12.7326	27.187	10.7378	17.079	11.4852	15.75
WBGene00022260	Y73C8B.3	protein_coding	1211	-0.499903	6.37036	0.00694928	0.0306676	0	0	96.7312	65.4559	105.665	78.2274	86.8102	78.3096	98.1581	51.9376	79.8771	54.0511	87.2544	64.5974	71.6847	64.6653	81.0554	42.8882
WBGene00022261	clec-210	protein_coding	1182	-1.24864	2.36827	0.000333222	0.00384689	-1	-1	8.49584	3.59322	6.95442	3.01512	5.44596	2.3376	7.8156	3.12722	7.18768	3.03995	5.8836	2.55086	4.60741	1.97767	6.61219	2.6457
WBGene00022284	glb-33	protein_coding	1879	-0.126741	1.61562	0.5662	0.670203	0	0	2.99377	3.11166	3.20325	3.47898	3.3326	2.59328	2.96326	2.25676	1.59328	1.65602	1.70476	1.85151	1.7736	1.38014	1.57704	1.20104
WBGene00022285	Y75B7AL.2	protein_coding	1755	0.567218	-0.234482	0.125099	0.212901	0	0	0.566389	1.14835	0.463628	0.960862	0.447056	0.913125	1.0001	0.677027	0.322729	0.65433	0.264176	0.5475	0.254733	0.520299	0.569858	0.38577
WBGene00022286	rga-4	protein_coding	3892	-0.0536835	5.60443	0.848934	0.894544	0	0	41.1037	33.5985	54.3288	33.4645	57.1013	45.8754	45.412	77.7291	10.5611	8.63271	13.9591	8.59828	14.6714	11.7871	11.668	19.9715
WBGene00022287	Y75B7AR.1	protein_coding	597	0.560572	1.7764	0.278072	0.392195	0	0	2.30601	3.88957	3.45614	1.55726	2.23528	2.3376	2.8151	8.15656	3.86267	6.5152	5.78917	2.60847	3.74419	3.91558	4.71541	13.6626
WBGene00022288	Y75B7B.1	protein_coding	1263	1.01854	1.23766	0.0487422	0.108453	0	0	1.25415	2.92644	1.0537	1.02713	1.58502	3.7986	2.11132	4.44903	0.992991	2.31705	0.834283	0.813245	1.25496	3.0076	1.67167	3.52259
WBGene00022393	abhd-12	protein_coding	1248	0.0095305	6.0015	0.933268	0.955095	0	0	59.3495	58.0472	64.36	56.1607	66.8146	74.5841	64.5991	68.0251	47.5557	46.5122	51.5705	45.0006	53.5373	59.7629	51.7621	54.5073
WBGene00022394	natb-1	protein_coding	629	-0.02855	5.06662	0.801335	0.858845	0	0	35.4398	33.4503	33.3391	35.817	31.2533	35.831	35.0406	27.339	56.343	53.1802	53.0033	56.9427	49.6873	56.9651	55.7084	43.4642
WBGene00022396	Y97E10AR.1	protein_coding	2446	0.00958687	2.91482	0.96996	0.979187	0	0	5.17841	6.11218	6.44864	7.42183	10.77	9.27735	7.37111	7.15714	2.11709	2.49885	2.6364	3.03427	4.4031	3.79287	3.01354	2.92606
WBGene00022397	Y97E10AR.2	protein_coding	2829	0.559134	2.48452	0.0115396	0.0425852	0	0	4.97613	7.51984	4.1305	7.05737	4.10479	5.66138	4.6301	6.061	1.75897	2.65813	1.46006	2.49465	1.45097	2.00119	1.63665	2.14245
WBGene00022398	Y97E10AR.3	protein_coding	1033	0.30471	3.34099	0.118571	0.204744	0	0	8.81949	10.7056	7.58664	8.68089	9.87588	13.9891	9.70468	11.0903	8.53774	10.3636	7.34428	8.40357	9.56038	13.5422	9.39466	10.7361
WBGene00022399	Y97E10AR.4	protein_coding	1648	1.22255	2.95886	0.00714337	0.0311739	0	1	3.92427	8.14958	3.20325	5.66577	5.60852	13.6238	5.70428	15.6361	2.38123	4.94513	1.94372	3.43797	3.40323	8.26689	3.46133	9.48792
WBGene00022400	rpb-9	protein_coding	641	0.634562	4.44555	0.000128854	0.00204518	0	1	15.4948	26.2268	17.1964	26.4734	17.232	28.3434	18.1129	24.5986	24.1728	40.9155	26.8274	41.3002	26.883	44.2175	28.2573	38.3754
WBGene00022401	Y97E10AR.6	protein_coding	1354	0.228236	6.64081	0.0478482	0.107255	0	0	87.7094	98.4617	93.4843	111.758	97.4989	122.176	88.6756	97.9432	64.778	72.7192	69.043	82.5393	72.008	90.2335	65.4916	72.3362
WBGene00022402	lmtr-2	protein_coding	526	0.127456	5.7867	0.335415	0.452246	0	0	47.2126	60.5662	57.1948	64.444	50.4361	59.4993	55.9316	45.7477	89.7577	115.145	108.735	122.517	95.886	113.116	106.334	86.9727
WBGene00022410	Y97E10C.1	protein_coding	1197	0.0512239	7.90286	0.724135	0.801341	0	0	231.046	188.478	254.532	229.381	236.33	298.848	218.133	257.302	193.021	157.458	212.641	191.63	197.435	249.664	182.233	214.956
WBGene00022434	Y108G3AL.2	protein_coding	1139	-0.00992533	3.94482	0.937138	0.95749	0	0	15.4139	16.8178	14.2882	13.187	14.9154	14.6465	16.8906	16.4421	13.5328	14.7654	12.5445	11.5777	13.0952	12.8591	14.8293	14.4355
WBGene00022435	cfap-36	protein_coding	2111	0.0656195	1.69138	0.768546	0.8342	0	0	3.5197	3.85253	3.11895	3.28018	3.29196	2.81243	2.40765	2.96602	1.66732	1.82498	1.47748	1.55385	1.55943	1.33227	1.14053	1.40503
WBGene00022522	ZC132.3	protein_coding	975	-0.0233489	-0.886677	0.94064	0.959911	0	0	0.525933	0.703827	0.505776	0.364465	0.447056	0.4383	0.407449	0.354633	0.539418	0.721874	0.518745	0.37381	0.458519	0.449539	0.417896	0.363726
WBGene00022527	ZC132.9	protein_coding	1101	-0.736633	-0.386017	0.0303462	0.0791421	0	0	0.606845	0.444523	0.84296	0.496998	1.1786	0.65745	0.851938	0.48359	0.551177	0.403744	0.765631	0.451406	1.07048	0.597139	0.773785	0.439228
WBGene00022537	ZC190.2	protein_coding	1206	-0.614317	-0.713022	0.0639239	0.130513	0	0	0.566389	0.481566	0.716516	0.496998	0.853471	0.401775	0.48153	0.322394	0.469643	0.399309	0.594126	0.412104	0.707687	0.333147	0.399279	0.267325
WBGene00022538	ZC190.4	protein_coding	2972	0.0113377	5.90858	0.912312	0.940261	0	0	60.6441	56.2691	56.1411	57.4529	64.6606	57.5269	57.5984	69.6693	20.4051	18.9331	18.89	19.3314	21.7566	19.3563	19.3804	23.4419
WBGene00022541	ZC190.7	protein_coding	677	1.5575	0.189707	0.0329263	0.0837173	0	0	0.161825	0.963132	0.337184	0.662664	0.772188	1.68015	0.851938	2.99826	0.239033	1.42265	0.498056	0.978824	1.1406	2.48176	1.2584	4.42875
WBGene00022542	ZC190.8	protein_coding	756	1.13419	0.684934	0.0260552	0.0719253	0	0	0.768671	1.11131	0.800812	1.12653	1.01604	3.25073	1.22235	2.90154	1.01676	1.46998	1.05928	1.49012	1.34396	4.2999	1.61686	3.83802
WBGene00022548	ZC196.4	protein_coding	1774	-1.26206	0.842058	0.00165953	0.0115469	0	-1	1.98236	0.740871	2.48673	0.960862	3.3326	1.09575	1.96316	1.25734	1.11745	0.417627	1.40177	0.541636	1.87858	0.617672	1.10663	0.708757
WBGene00022549	ZC196.5	protein_coding	1707	-0.883173	4.05601	5.81895e-05	0.00122206	0	-1	21.8464	11.1501	21.6641	12.3918	22.4341	13.1855	20.002	9.86524	12.7981	6.53199	12.6913	7.25941	13.1424	7.72439	11.7176	5.77929
WBGene00022576	ZC250.2	protein_coding	1426	-0.706203	2.82836	0.00359173	0.0197053	0	-1	8.77903	6.07514	8.85108	6.36157	9.26625	4.2369	8.00081	4.70695	6.1564	4.26027	6.20693	4.46113	6.49807	2.97118	5.61066	3.3008
WBGene00022577	nstp-3	protein_coding	1314	0.642502	4.32385	0.0972669	0.176441	0	0	25.447	28.3013	15.6369	29.4554	7.51867	23.0473	13.7051	16.4743	19.3661	21.5383	11.9002	22.4166	5.72197	17.5398	10.4301	12.5375
WBGene00022584	ZC266.1	protein_coding	1365	-1.9665	1.82355	0.0114543	0.0423461	0	-1	1.65871	0.777914	4.25695	0.662664	10.3636	1.82625	5.88948	2.38571	1.21517	0.569901	3.11864	0.485468	7.59236	1.33791	4.31464	1.74777
WBGene00022589	ZC317.6	protein_coding	1151	1.3902	1.12538	0.029757	0.0781577	0	0	0.809127	1.96331	0.590072	1.09339	1.62566	4.74825	1.59275	4.35231	0.702978	1.70574	0.51266	0.949952	1.41239	4.12533	1.3838	3.78133
WBGene00022590	ZC317.7	protein_coding	1915	2.08145	0.0211427	0.0227679	0.0661086	0	0	0.202282	0.814958	0.084296	0.463864	0.325132	1.53405	0.777856	3.1917	0.10563	0.425566	0.0440188	0.242227	0.169782	0.801071	0.406191	1.66668
WBGene00022601	ZC404.1	protein_coding	540	0.663812	-1.07065	0.146688	0.240514	0	0	0.283195	0.51861	0.337184	0.563264	0.121924	0.2922	0.48153	0.580308	0.524434	0.960388	0.624415	1.04308	0.225786	0.541111	0.891722	1.07465
WBGene00022603	gck-2	protein_coding	2935	0.124375	4.7685	0.363541	0.481289	0	0	27.7935	25.6341	26.2161	29.4554	25.848	23.7413	24.1876	34.5606	9.46968	8.73395	8.93222	10.0359	8.80681	8.08902	8.2411	11.7753
WBGene00022623	ZC487.1	protein_coding	1561	0.266997	1.89951	0.218635	0.32569	0	0	3.60062	4.26001	2.99251	4.63864	2.96683	3.6525	3.70408	3.41737	2.30661	2.72902	1.91705	2.97159	1.90059	2.33985	2.37289	2.18922
WBGene00022627	ZC513.2	protein_coding	1819	0.322935	4.49403	0.311566	0.427379	0	0	26.2562	19.7442	23.645	24.7836	9.02241	30.1331	20.891	25.1789	14.4344	10.8544	12.9989	13.6249	4.96009	16.5658	11.4849	13.8422
WBGene00022628	ZC513.3	protein_coding	1860	1.31022	1.27922	0.00879107	0.0355595	0	1	1.33506	3.1487	0.716516	1.78919	1.99143	3.68903	1.33347	4.73919	0.717774	1.69285	0.385224	0.961931	1.07066	1.98335	0.716918	2.54795
WBGene00022629	algn-12	protein_coding	1729	-0.369746	4.59677	0.00329103	0.0185286	0	0	28.0767	22.3373	25.626	21.3046	27.8394	21.5132	27.262	19.0535	16.2387	12.9192	14.8213	12.3219	16.1014	12.4426	15.7675	11.0199
WBGene00022641	ZK6.6	protein_coding	1540	-0.786215	-0.714568	0.0602629	0.125331	0	0	0.566389	0.592697	0.547924	0.231932	0.609622	0.4383	1.0001	0.322394	0.367785	0.384868	0.355795	0.150605	0.395858	0.284611	0.649416	0.209346
WBGene00022642	lipl-5	protein_coding	1645	-0.954811	7.13207	0.0281348	0.0755227	0	0	240.23	108.982	293.477	113.514	99.4903	85.6877	106.752	73.538	146.036	66.2505	178.405	69.0056	60.4804	52.0898	64.8945	44.7039
WBGene00022643	ZK6.8	protein_coding	1651	0.177417	5.3468	0.302075	0.417259	0	0	44.6234	34.3764	41.4736	48.6064	33.0009	51.1715	33.4108	38.3004	27.0281	20.8216	25.1203	29.4406	19.9884	30.9943	20.2367	23.1983
WBGene00022644	dod-19	protein_coding	1397	-0.771326	7.91718	0.00680655	0.0302549	0	-1	325.836	246.414	335.877	207.115	286.685	128.97	270.62	131.698	233.239	176.388	240.428	148.257	205.215	92.3191	193.715	94.2719
WBGene00022645	ZK6.11	protein_coding	1403	-1.19626	10.948	0.000244835	0.00313024	-1	-1	2872.81	1544.46	3172.44	1415.91	2511.52	1004.73	2445.06	836.16	2047.62	1100.82	2261.18	1009.2	1790.11	716.13	1742.74	595.98
WBGene00022646	acl-9	protein_coding	1464	-0.0669803	5.35749	0.524575	0.63322	0	0	36.5725	37.5622	47.7537	39.064	41.6169	42.0038	41.5597	41.2664	24.9812	25.6572	32.6186	26.6831	28.4268	28.6911	28.3878	28.1874
WBGene00022653	ZK105.1	protein_coding	609	-0.497919	5.66863	0.0332639	0.0842928	0	0	55.6275	30.5239	55.3403	38.8652	69.375	59.9741	57.5614	39.1063	91.3424	50.1213	90.8708	63.8181	113.916	98.4796	94.5178	64.214
WBGene00022654	ZK105.3	protein_coding	2409	-0.0762669	1.41577	0.788619	0.849391	0	0	2.38693	3.00053	2.52888	1.55726	2.8449	2.1915	2.88918	3.35289	0.990836	1.24555	1.04976	0.646434	1.18095	0.909714	1.19933	1.39182
WBGene00022657	ZK105.6	protein_coding	866	-0.473443	-0.465135	0.240152	0.350383	0	0	1.09232	0.740871	0.758664	0.695797	0.447056	0.328725	0.740815	0.419112	1.26134	0.855509	0.876055	0.80346	0.516231	0.37959	0.855445	0.483963
WBGene00022788	slc-17.7	protein_coding	1917	0.165374	3.40559	0.451165	0.565026	0	0	11.3278	12.9282	9.31471	14.2141	8.25022	9.16778	10.7789	8.1888	5.90912	6.74397	4.859	7.41478	4.30371	4.78236	5.62278	4.27167
WBGene00022789	lron-2	protein_coding	2162	0.132871	3.44512	0.788566	0.849391	0	0	9.02177	4.5934	8.30316	5.50011	15.7282	15.998	8.22305	19.1502	4.17288	2.12461	3.8405	2.54399	7.27486	7.39961	3.80345	8.85762
WBGene00022790	ZK682.7	protein_coding	753	-0.584861	0.20873	0.117737	0.203621	0	0	0.768671	1.18539	1.55948	0.861463	1.13796	0.5844	1.74092	0.838223	1.02081	1.57423	2.07102	1.14404	1.51124	0.776096	2.31197	1.11318
WBGene00022805	nhr-256	protein_coding	1428	-1.05089	3.4027	0.000145714	0.00222686	-1	-1	12.8651	5.63062	17.5757	7.2893	13.2085	7.70678	13.0754	6.73803	9.00919	3.94301	12.3079	5.10455	9.24963	5.3969	9.15644	4.71851
WBGene00022812	uvs-1	protein_coding	1831	0.45754	3.06525	0.0365607	0.0896181	0	0	6.59439	8.85341	6.82798	7.22303	7.59995	9.86175	6.92662	12.4444	3.60152	4.83528	3.7291	3.94486	4.15071	5.38599	3.78297	6.7965
WBGene00022813	ZK742.3	protein_coding	1514	-1.49941	4.08362	6.04389e-06	0.000359537	-1	-1	21.6037	8.74228	22.4227	9.67489	32.1474	7.85288	23.6691	9.02702	14.2693	5.77429	14.8103	6.39028	21.2334	5.18684	15.6335	5.96237
WBGene00022814	ZK742.4	protein_coding	1409	3.89839	4.40059	7.95161e-07	0.00013775	1	1	2.34647	55.7135	2.65532	50.3956	2.88554	24.1065	2.66694	27.4357	1.66534	39.5412	1.88455	35.7669	2.04794	17.1089	1.89279	19.4718
WBGene00022842	ZK994.6	protein_coding	474	0.116558	-0.671238	0.742509	0.815096	0	0	0.606845	0.666784	0.505776	0.72893	0.528339	0.255675	0.48153	0.644787	1.28026	1.40672	1.06704	1.53783	1.11464	0.539399	1.01589	1.36031
WBGene00022845	ZK1055.4	protein_coding	1280	0.636178	3.12559	0.111571	0.195445	0	0	11.3682	10.6315	6.91227	11.4641	2.80426	11.1767	6.00061	8.83358	8.88143	8.30586	5.40021	8.95631	2.19083	8.73176	4.68797	6.90124
WBGene00022847	ZK1055.6	protein_coding	2007	-0.432409	4.64085	0.00291243	0.0169884	0	0	27.5103	23.3745	30.2623	23.0276	28.6522	18.993	27.8917	19.3114	13.7072	11.6465	15.0784	11.4736	14.2762	9.46338	13.8972	9.62201
WBGene00022848	ZK1055.7	protein_coding	1763	-0.612591	6.44014	0.000330324	0.00382729	0	-1	97.8235	80.9401	111.524	67.0284	100.1	62.7865	110.196	63.705	55.4869	45.9105	63.2579	38.0195	56.7782	35.6134	62.505	36.1344
WBGene00023284	F41B5.1	protein_coding	965	0.548362	1.07129	0.0427232	0.0990408	0	0	1.65871	2.2967	1.77022	2.35246	1.62566	3.10463	1.51867	1.86988	1.71887	2.38	1.83442	2.43778	1.68462	3.21723	1.57375	1.9377
WBGene00023417	swm-1	protein_coding	420	0.662947	5.59362	0.00645625	0.0292645	0	1	39.4449	57.7509	38.8605	73.6551	35.2768	66.8773	35.7073	38.1069	93.9165	137.502	92.5249	175.369	83.9924	159.232	85.0174	90.7308
WBGene00023419	F53F4.16	protein_coding	406	-0.329057	4.51135	0.0333735	0.0844812	0	0	22.5746	21.9668	25.921	22.1661	25.3196	20.5271	27.4472	15.9585	55.6026	54.1055	63.8449	54.5963	62.3636	50.5593	67.604	39.3066
WBGene00023432	K12B6.9	protein_coding	785	-0.646389	3.33827	0.00498725	0.024681	0	-1	9.38587	8.63115	12.4758	7.62063	15.3625	8.14508	11.816	6.93146	11.9565	10.9951	15.8927	9.70781	19.57	10.3759	15.0522	8.82989
WBGene00023485	ttr-49	protein_coding	688	-1.30413	4.17026	1.81171e-05	0.000605782	-1	-1	24.7593	8.3348	29.4193	12.5575	23.694	11.2132	24.2987	9.2527	35.9873	12.1145	42.7606	18.2521	34.4389	16.2982	35.3179	13.4487
WBGene00023503	F17C11.13	protein_coding	575	-0.313948	0.341482	0.358336	0.47608	0	0	1.98236	0.814958	1.01155	0.927729	0.894112	1.38795	1.40755	1.12838	3.44759	1.41732	1.75922	1.61344	1.55498	2.41383	2.44791	1.9624
WBGene00023504	F26F2.8	protein_coding	574	0.205232	0.568664	0.562617	0.667236	0	0	1.5778	2.11148	1.39088	1.85546	0.853471	1.1688	1.40755	0.902702	2.74878	3.67854	2.42314	3.23251	1.48688	2.03624	2.45218	1.57265
WBGene00023519	Y60A3A.24	protein_coding	1350	-0.778758	2.3154	0.0186958	0.0582692	0	0	5.66389	2.556	6.65938	2.51812	6.86841	4.383	5.6302	4.9971	4.19547	1.89334	4.93288	1.86528	5.08771	3.24667	4.17052	3.70156
WBGene00043302	F32D8.11	protein_coding	923	-0.163371	3.02932	0.417415	0.532628	0	0	8.45538	9.63132	9.5676	8.25016	9.14433	6.50145	7.03775	6.15772	9.16076	10.4348	10.3658	8.93842	9.90718	7.04383	7.62486	6.67142
WBGene00043952	ZC404.2	protein_coding	283	0.965666	0.911367	0.0197589	0.060354	0	0	0.970953	1.96331	1.09585	1.32533	1.54438	3.5064	1.25939	2.74035	3.43093	6.93748	3.87225	4.68313	5.45716	12.3901	4.45013	9.6832
WBGene00044011	T06E4.12	protein_coding	797	-0.222736	3.92903	0.843909	0.891698	0	0	5.21887	0.296348	10.1998	2.15366	33.8543	21.9881	16.0387	31.4979	6.54814	0.37183	12.7978	2.7022	42.4772	27.5885	20.1238	39.5205
WBGene00044016	C35A5.10	protein_coding	1016	-0.805731	0.135118	0.133501	0.223517	0	0	1.05187	0.259305	1.55948	0.364465	1.25989	1.1688	1.37051	1.19286	1.0353	0.255221	1.53492	0.358725	1.24004	1.15039	1.34893	1.17407
WBGene00044019	C55A6.12	protein_coding	587	-0.452519	6.14937	0.0869409	0.162398	0	0	68.3712	37.7474	91.1661	53.1456	86.0786	87.9522	82.1564	60.6745	116.476	64.3056	155.309	90.5377	146.642	149.833	139.96	103.364
WBGene00044024	C35A5.11	protein_coding	661	0.504779	1.77203	0.247939	0.358835	0	0	4.167	4.33409	2.78177	4.43985	0.934754	4.0908	3.14847	2.80482	6.30409	6.55688	4.20842	6.71686	1.41415	6.18881	4.76319	4.2433
WBGene00044045	R11G10.3	protein_coding	990	0.285888	2.84319	0.112531	0.196816	0	0	6.55393	6.66784	6.53294	9.34356	6.09622	8.29118	6.40805	6.89922	6.62013	6.73519	6.59893	9.43794	6.1578	8.37493	6.47278	6.96891
WBGene00044077	tag-232	protein_coding	2938	0.227008	4.80462	0.133418	0.223517	0	0	27.0653	26.2639	22.3384	32.0729	30.8469	28.4895	22.4837	33.4	9.21215	8.93937	7.60328	10.9166	10.4993	9.69691	7.65274	11.3683
WBGene00044080	D1086.10	protein_coding	739	-0.814415	5.80356	0.238886	0.34885	0	0	36.7748	11.891	42.7802	14.4792	110.22	74.1823	94.7133	61.2225	49.763	16.0906	57.8893	19.593	149.147	100.382	128.164	82.8451
WBGene00044081	D1086.11	protein_coding	1147	-1.11207	3.51373	0.356664	0.474278	0	0	3.5197	0.407479	2.31814	1.59039	37.1869	16.5458	19.076	10.1876	3.06862	0.355256	2.02105	1.38657	32.421	14.4253	16.6312	8.88199
WBGene00044082	D1086.12	protein_coding	829	0.825614	3.12569	0.00895803	0.0359721	0	1	7.48443	12.2244	6.65938	14.2804	4.91762	10.994	5.88948	6.73803	9.02826	14.7459	8.03303	17.2261	5.93199	13.2618	7.10432	8.1279
WBGene00044109	K02E11.10	protein_coding	1210	-0.758478	8.41065	0.110776	0.194385	0	0	576.422	115.761	549.357	205.393	185.772	337.126	399.114	352.892	476.382	95.6703	454.014	169.746	153.531	278.616	329.847	291.646
WBGene00044174	fipr-5	protein_coding	392	0.214631	-0.188468	0.7695	0.834882	0	0	0.283195	0.740871	0.084296	0.530131	1.6663	1.27838	0.926019	0.902702	0.722435	1.88998	0.215041	1.35237	4.25077	3.26116	2.36229	2.30281
WBGene00044175	fipr-9	protein_coding	259	0.277393	-0.839573	0.683638	0.769199	0	0	0.121369	0.407479	0.168592	0.198799	0.894112	0.840075	0.555612	0.677027	0.468606	1.57328	0.650934	0.767564	3.45217	3.24353	2.14522	2.614
WBGene00044176	C30G7.2	protein_coding	1138	0.440771	3.37167	0.01721	0.0552286	0	0	9.06222	12.3725	8.5139	14.3135	8.61599	11.0306	8.66754	9.60733	7.96329	10.8722	7.48146	12.5778	7.57117	9.69293	7.61647	8.44229
WBGene00044177	C30G7.3	protein_coding	1043	1.40975	2.85436	0.0886902	0.164895	0	0	1.09232	4.33409	1.89666	3.41272	7.88444	15.6692	4.74122	18.1185	1.04729	4.15541	1.81847	3.27202	7.55939	15.0232	4.54575	17.3715
WBGene00044178	C30G7.4	protein_coding	608	-0.752664	-0.138276	0.602568	0.700522	0	0	0	0	0.042148	0.0662664	2.56041	1.42448	1.59275	0.99942	0	0	0.0693224	0.108991	4.2112	2.34289	2.61966	1.64378
WBGene00044180	C47E8.11	protein_coding	297	1.03607	1.40283	0.0286324	0.0761858	0	0	1.41597	2.2967	1.72807	2.08739	1.86951	6.64755	1.70388	2.77259	4.76758	7.733	5.81841	7.02825	6.29464	22.3823	5.73695	9.3353
WBGene00044188	F28F8.9	protein_coding	668	1.05692	3.06731	0.000255733	0.00321513	1	1	5.21887	11.039	4.46769	11.8948	5.89301	13.1855	5.96356	8.73687	7.81268	16.5254	6.68816	17.8066	8.82188	19.7388	8.92749	13.0791
WBGene00044191	F43D2.6	protein_coding	1121	0.116944	4.19094	0.598403	0.697144	0	0	23.5861	23.3745	13.5295	21.3046	15.2406	16.3632	17.4462	14.6689	21.0402	20.8514	12.0691	19.005	13.5955	14.597	15.5631	13.0856
WBGene00044200	H37A05.4	protein_coding	911	-0.871899	-0.526853	0.0681044	0.136342	0	0	0.647302	0.62974	1.09585	0.364465	0.528339	0.182625	0.96306	0.580308	0.71054	0.691263	1.20291	0.400071	0.579955	0.200467	1.05715	0.637002
WBGene00044204	suds-3	protein_coding	855	0.195731	3.07989	0.232805	0.341985	0	0	7.36306	8.66819	7.92382	7.25617	7.88444	9.38693	8.07489	10.4778	8.61176	10.1382	9.26763	8.48674	9.22157	10.9789	9.44431	12.2547
WBGene00044205	T13F3.8	protein_coding	743	1.22133	1.92987	0.0334659	0.0846331	0	0	2.34647	3.96366	1.30659	1.65666	2.31656	7.7433	2.96326	7.51177	3.1581	5.33467	1.75853	2.22969	3.11785	10.4217	3.98824	10.1101
WBGene00044206	T26H5.9	protein_coding	352	1.95104	5.87066	0.000992831	0.00804774	1	1	22.6151	44.4893	33.592	72.5617	25.0758	160.272	14.7793	94.01	64.2475	126.39	95.4317	206.141	71.238	455.318	41.9866	267.074
WBGene00044210	Y51A2D.21	protein_coding	477	0.547019	1.7798	0.371898	0.489248	0	0	1.01141	4.18592	0.885108	3.87658	6.29943	4.5291	2.70398	3.35289	2.12035	8.77551	1.85557	8.12701	13.2063	9.49497	5.66871	7.02913
WBGene00044211	Y60A3A.25	protein_coding	1348	-0.819374	2.69829	0.000482246	0.00502031	0	-1	8.21264	4.29705	8.76678	4.73804	8.04701	5.2596	7.77856	4.28783	6.09246	3.18772	6.50355	3.51487	5.96959	3.90178	5.77045	3.18089
WBGene00044212	Y68A4A.13	protein_coding	204	2.95115	3.92069	7.53565e-06	0.000386709	1	1	4.81431	20.448	4.46769	30.9464	2.35721	31.8498	2.14836	23.3735	23.5995	100.235	21.9004	151.698	11.5549	156.127	10.5312	114.576
WBGene00044213	Y102A5C.36	protein_coding	430	1.92229	-0.0557558	0.0400116	0.094611	0	0	0.525933	0.963132	0.126444	0.165666	0.162566	2.4837	0.629693	1.9666	1.2231	2.23984	0.294056	0.385269	0.37806	5.77605	1.4644	4.57349
WBGene00044218	F23H12.10	protein_coding	439	1.32608	0.115325	0.00075493	0.00671953	1	1	0.647302	1.37061	0.463628	1.06026	0.609622	1.82625	0.555612	1.48301	1.47449	3.12212	1.0561	2.41517	1.38866	4.16002	1.26563	3.37816
WBGene00044272	nspa-4	protein_coding	296	1.52392	-0.807946	0.000714484	0.00647715	1	1	0.283195	0.703827	0.295036	0.530131	0.243849	0.94965	0.185204	0.741505	0.956738	2.37779	0.996743	1.79098	0.823814	3.20828	0.625689	2.50509
WBGene00044286	ugt-35	protein_coding	1611	7.1482	0.180369	6.46377e-06	0.000370727	1	1	0	2.77827	0	3.01512	0.0406415	1.24185	0	1.25734	0	1.72456	0	1.87158	0.0252275	0.770857	0	0.780469
WBGene00044291	C25F9.10	protein_coding	609	-1.09421	4.34351	0.000980804	0.0079772	-1	-1	21.2396	8.44593	30.2201	12.69	31.9848	17.5685	26.8175	12.928	34.8762	13.8685	49.6225	20.8374	52.5203	28.8482	44.0353	21.2282
WBGene00044342	T05B11.7	protein_coding	852	0.459072	0.350706	0.161669	0.259145	0	0	1.05187	1.88922	1.138	1.59039	0.731546	0.913125	1.11122	1.16062	1.23458	2.2174	1.33568	1.86666	0.858623	1.07174	1.30425	1.36223
WBGene00044344	mrpl-39	protein_coding	1011	-0.198561	5.56828	0.260166	0.372042	0	0	46.9294	58.1584	53.0643	42.2448	46.7783	32.9821	55.7464	43.104	46.4188	57.5256	52.487	41.7852	46.2694	32.6232	55.1398	42.635
WBGene00044512	W03F9.11	protein_coding	1160	-0.149112	2.66505	0.726347	0.80274	0	0	2.62966	6.85306	5.05776	6.1959	12.3144	4.63868	6.37101	6.09324	2.26695	5.90781	4.36014	5.3413	10.6158	3.99886	5.49225	5.25279
WBGene00044514	R09E12.9	protein_coding	479	1.31225	-0.818559	0.0294239	0.0775893	0	0	0.283195	1.00018	0.252888	1.06026	0.162566	0.474825	0.407449	0.257915	0.59122	2.08805	0.52795	2.21349	0.339386	0.991284	0.850623	0.538444
WBGene00044521	Y5H2A.4	protein_coding	1620	0.0291788	0.901721	0.976011	0.984046	0	0	0.728214	0.185218	1.138	0.265065	3.90158	2.84895	1.33347	3.9332	0.449515	0.114332	0.702467	0.163621	2.40838	1.75861	0.823128	2.4279
WBGene00044527	Y39H10B.2	protein_coding	948	-1.39386	4.96373	5.10915e-05	0.00112539	-1	-1	37.1794	13.2245	47.1215	14.9762	52.0211	23.4491	44.1526	17.0224	39.2188	13.9499	49.7062	15.7977	54.8746	24.7353	46.5745	17.9561
WBGene00044529	irld-1	protein_coding	782	1.85479	2.56181	0.000160115	0.002386	1	1	1.90145	8.5941	1.93881	6.22904	2.43849	10.8479	3.77816	10.8002	2.43152	10.9899	2.47929	7.96552	3.11827	13.872	4.83141	13.811
WBGene00044530	F32D1.11	protein_coding	660	1.62198	4.45309	0.0116567	0.0428594	0	1	19.4191	50.7867	8.68249	44.3985	4.79569	22.4264	9.88989	14.1531	29.4228	76.9495	13.1553	67.2704	7.2662	33.9793	14.9847	21.4441
WBGene00044533	F41F3.8	protein_coding	684	0.164922	3.72802	0.569995	0.673255	0	0	14.9689	7.77914	14.246	13.9491	8.73792	19.2122	11.7419	14.7656	21.8843	11.373	20.8275	20.3934	12.7747	28.088	17.1666	21.5872
WBGene00044535	K11D12.13	protein_coding	632	-0.721684	-0.159588	0.573279	0.676193	0	0	0	0.0740871	0.168592	0.0662664	2.56041	1.27838	1.37051	1.0639	0	0.117226	0.26676	0.104852	4.05129	2.02275	2.16853	1.68338
WBGene00044536	F14F9.8	protein_coding	403	1.33183	1.49322	0.00906609	0.0362946	0	1	1.94191	4.22296	0.969404	6.32844	2.03207	2.11845	1.25939	2.96602	4.81862	10.4788	2.40547	15.7033	5.04237	5.2567	3.12503	7.35985
WBGene00044538	T09D3.8	protein_coding	724	0.0991326	1.78351	0.774477	0.838929	0	0	3.76244	3.92662	4.25695	2.91572	1.58502	4.49258	3.40775	2.61139	5.19674	5.4235	5.87976	4.02724	2.18925	6.20522	4.70684	3.60689
WBGene00044539	K09H11.9	protein_coding	546	-1.21988	-1.20541	0.057416	0.121197	0	0	0.404564	0.0370435	0.547924	0.165666	0.690905	0.474825	0.407449	0.193436	0.740959	0.0678453	1.00352	0.303417	1.26539	0.869643	0.746243	0.354279
WBGene00044542	CD4.11	protein_coding	1491	1.43089	-0.652478	0.000651769	0.0060652	1	1	0.242738	0.666784	0.295036	0.861463	0.243849	0.913125	0.407449	0.805984	0.162802	0.447206	0.197878	0.577775	0.163547	0.612425	0.273272	0.540566
WBGene00044544	F26F12.8	protein_coding	392	0.0454107	2.77656	0.845497	0.892752	0	0	7.36306	7.85323	6.36435	8.38269	6.1775	7.08585	6.77846	4.22336	18.7833	20.0338	16.2356	21.3844	15.7589	18.0762	17.292	10.7739
WBGene00044548	cnc-9	protein_coding	251	-0.539331	0.661247	0.237565	0.347278	0	0	1.65871	1.03722	2.82392	1.39159	0.609622	1.49753	2.07428	0.99942	6.60841	4.13235	11.2507	5.5442	2.42877	5.96624	8.26408	3.98175
WBGene00044551	ZK105.8	protein_coding	1004	0.436752	-0.769174	0.329986	0.44702	0	0	0.809127	0.51861	0.463628	0.695797	0.243849	0.620925	0.222245	0.51583	0.805904	0.516543	0.461781	0.693025	0.242877	0.618451	0.221359	0.513775
WBGene00044552	Y97E10AR.8	protein_coding	321	1.05791	-0.0274855	0.0330786	0.0840143	0	0	0.566389	0.703827	0.547924	0.927729	0.853471	2.15498	0.370408	1.09614	1.76445	2.19261	1.70693	2.89012	2.65879	6.71332	1.15392	3.41476
WBGene00044553	T23B12.11	protein_coding	925	-0.466524	3.33734	0.125187	0.212975	0	0	7.36306	6.66784	11.5486	6.56037	16.8256	10.5192	10.8529	9.96196	7.96006	7.20847	12.4849	7.09229	18.1898	11.3721	11.7329	10.7697
WBGene00044582	B0222.11	protein_coding	1182	0.108517	-0.452236	0.693027	0.776526	0	0	0.687758	0.703827	0.758664	0.828329	0.487698	0.51135	0.592652	0.677027	0.58186	0.595455	0.641848	0.700786	0.412604	0.432614	0.501398	0.572781
WBGene00044586	Y61A9LA.12	protein_coding	582	0.587891	-0.682642	0.306223	0.421704	0	0	0.687758	0.555653	0.505776	1.12653	0.447056	0.620925	0.111122	0.322394	1.18171	0.95473	0.869031	1.93562	0.768138	1.06688	0.190932	0.553941
WBGene00044612	Y57E12AR.1	protein_coding	414	-0.109864	3.18627	0.756159	0.82561	0	0	5.13796	5.96401	9.31471	7.4881	13.8181	13.6238	9.22315	7.67297	12.4105	14.4058	22.4993	18.0872	33.3771	32.9078	22.2781	18.5337
WBGene00044617	bus-1	protein_coding	2077	1.69626	4.58165	0.0210184	0.0628675	0	0	20.6732	60.5662	9.06182	57.0553	5.89301	15.2309	9.37132	13.0247	9.95339	29.1604	4.36294	27.4701	2.83727	7.33314	4.51195	6.27092
WBGene00044631	bus-18	protein_coding	1375	1.56871	3.14503	0.01718	0.055169	0	0	8.41492	19.0774	3.83547	19.5486	2.154	8.29118	3.25959	5.51293	6.11994	13.8745	2.78943	14.2171	1.56654	6.02995	2.37061	4.0094
WBGene00044637	rft-1	protein_coding	1648	-0.971145	4.51825	6.33141e-05	0.00130024	0	-1	28.2385	17.6698	28.8292	16.5335	36.1709	14.0987	27.8176	13.4438	17.135	10.7219	17.4935	10.0324	21.9484	8.55501	16.8796	8.15765
WBGene00044654	fbxa-85	protein_coding	932	1.13135	1.67957	0.00153271	0.010881	0	1	1.37552	4.18592	2.40244	4.96998	2.154	4.6752	1.88908	3.32065	1.47588	4.49133	2.57772	5.33259	2.31116	5.01631	2.02691	3.56293
WBGene00044661	fbxa-143	protein_coding	1171	-0.393214	0.782517	0.116493	0.201979	0	0	1.98236	1.22244	1.55948	1.72293	1.86951	1.461	2.07428	1.28957	1.69288	1.04393	1.33175	1.47133	1.59651	1.24765	1.77138	1.10126
WBGene00044689	arid-1	protein_coding	5429	0.385403	3.99004	0.0881153	0.164123	0	0	14.8879	15.1508	13.4031	16.2353	13.8181	14.0987	12.742	26.1461	2.7423	2.79072	2.46879	2.99047	2.54524	2.59692	2.34703	4.81601
WBGene00044696	F52E1.14	protein_coding	694	-0.839591	6.60894	0.000193086	0.00267791	0	-1	101.1	66.1598	136.012	68.8839	138.181	83.5692	125.309	61.1258	145.678	95.3311	195.982	99.2563	199.108	120.417	180.56	88.0776
WBGene00044699	nhr-286	protein_coding	1339	-0.858812	2.63866	0.00318356	0.0180934	0	-1	6.71576	5.4454	8.05027	5.00311	8.8192	3.90818	8.18601	3.15946	5.0155	4.06677	6.01215	3.73645	6.58641	2.91873	6.11353	2.35956
WBGene00044738	folt-3	protein_coding	1403	0.208171	0.506406	0.561761	0.666538	0	0	1.01141	1.14835	1.34874	1.09339	0.731546	1.71668	1.88908	1.8054	0.72089	0.818496	0.961323	0.779326	0.521416	1.22358	1.34646	1.28682
WBGene00044758	Y37H2A.12	protein_coding	831	0.999029	1.64172	0.0491792	0.109139	0	0	1.37552	3.11166	1.51733	1.62353	2.68234	5.44223	2.51877	6.02876	1.65525	3.74447	1.82591	1.9537	3.22784	6.54901	3.03101	7.25483
WBGene00044774	F16B3.3	protein_coding	717	0.548779	2.73903	0.0225705	0.065841	0	0	5.54252	8.00141	5.3528	9.60862	5.16147	8.36423	5.37091	5.38397	7.73015	11.1596	7.46555	13.4011	7.1987	11.6656	7.49081	7.50903
WBGene00044776	T02B11.8	protein_coding	459	-0.743673	2.72758	0.00579007	0.0272106	0	-1	8.37447	4.81566	8.26101	6.03024	8.57535	5.44223	7.6304	3.32065	18.245	10.4916	17.9978	13.1378	18.6827	11.8567	16.624	7.23454
WBGene00044777	T02B11.9	protein_coding	582	1.74754	1.14632	0.013583	0.0475434	0	1	0.525933	1.96331	0.590072	1.19279	1.62566	4.6752	1.14826	5.28726	0.903664	3.37338	1.01387	2.04947	2.79323	8.03299	1.97296	9.08463
WBGene00044779	T10H9.8	protein_coding	591	0.550748	1.70149	0.169836	0.268854	0	0	1.45643	2.25966	1.98096	3.51212	3.77966	5.22308	3.07438	4.0944	2.46435	3.82345	3.35187	5.94267	6.39536	8.83769	5.202	6.92792
WBGene00044783	T26H5.10	protein_coding	359	2.97423	1.68173	1.80423e-06	0.000201347	1	1	0.89004	4.33409	0.590072	5.30131	0.690905	7.34153	0.629693	5.1583	2.47922	12.0727	1.64365	14.7669	1.92453	20.4499	1.75402	14.3685
WBGene00044790	clec-224	protein_coding	639	-0.360011	0.18145	0.260099	0.371983	0	0	1.17323	1.00018	1.51733	1.22593	1.05668	0.94965	1.03714	0.548069	1.83605	1.56522	2.37454	1.91851	1.65364	1.48615	1.62307	0.857698
WBGene00044795	C06H5.8	protein_coding	1064	0.399222	2.21452	0.103014	0.18431	0	0	4.57157	6.37149	3.32969	5.76517	3.61709	4.63868	4.22265	3.99768	4.29659	5.98824	3.12941	5.4184	3.39952	4.35966	3.96865	3.75722
WBGene00044803	C02G6.3	protein_coding	509	-0.0157516	-1.14662	0.985671	0.991387	0	0	0.606845	0.814958	0.505776	0.364465	0	0.07305	0.407449	0.257915	1.19223	1.6011	0.993666	0.716041	0	0.143517	0.800488	0.506709
WBGene00044921	F53C11.9	protein_coding	434	0.51028	2.75938	0.0605228	0.12567	0	0	7.3226	7.55688	5.77428	9.44296	4.91762	8.69295	4.07449	5.77085	16.8724	17.4122	13.3048	21.758	11.3309	20.0298	9.38821	13.2969
WBGene00045195	F53F4.17	protein_coding	220	-0.362958	-0.150118	0.31524	0.431018	0	0	1.13278	0.592697	0.674368	0.563264	0.772188	1.1688	1.14826	0.580308	5.14899	2.69408	3.06531	2.56029	3.50994	5.31273	5.21938	2.63777
WBGene00045275	F18E3.12	protein_coding	404	1.04017	5.52196	0.000577996	0.00559572	1	1	27.2271	68.4935	34.8985	80.7124	28.7335	56.285	29.1881	41.3953	67.3939	169.538	86.3825	199.783	71.1226	139.319	72.2478	102.464
WBGene00045276	F18E3.13	protein_coding	513	1.14034	6.145	0.00198818	0.0132014	0	1	39.4449	105.87	54.0759	136.111	44.096	93.504	38.8558	53.5173	76.8907	206.375	105.411	265.324	85.9571	182.269	75.7422	104.322
WBGene00045277	ZK742.6	protein_coding	220	0.509873	2.00233	0.117254	0.202956	0	0	3.35788	5.92697	4.25695	5.10251	2.31656	4.6752	3.03734	2.77259	15.2631	26.9408	19.3498	23.1932	10.5298	21.2509	13.8061	12.6027
WBGene00045305	ZC250.4	protein_coding	788	-0.128952	5.7301	0.395532	0.511919	0	0	60.8868	45.8599	56.0568	53.5763	49.5826	62.8961	54.9685	40.2347	77.2675	58.1978	71.1381	67.9903	62.9221	79.8174	69.757	51.0593
WBGene00045306	ZC250.5	protein_coding	683	1.2925	1.83735	0.0340028	0.0854582	0	0	1.90145	3.92662	1.01155	1.72293	1.78822	8.0355	3.37071	6.15772	2.78397	5.74907	1.48104	2.52258	2.61819	11.765	4.93515	9.01569
WBGene00045308	C37H5.14	protein_coding	1218	1.50807	0.715206	0.0268166	0.0733243	0	0	0.970953	1.77809	0.63222	0.530131	0.772188	2.22803	0.851938	4.67471	0.79717	1.45984	0.519064	0.435247	0.63398	1.82925	0.699456	3.83802
WBGene00045331	F14D7.12	protein_coding	409	-0.210075	0.710854	0.566902	0.67059	0	0	1.45643	1.96331	2.06525	1.85546	1.82887	1.3149	1.37051	0.677027	3.56095	4.80026	5.04952	4.53657	4.47156	3.21492	3.35088	1.65532
WBGene00045336	R11D1.12	protein_coding	396	0.67056	-0.586731	0.209811	0.315582	0	0	0.121369	0.926089	0.295036	0.72893	0.568981	0.7305	0.814897	0.51583	0.306488	2.33861	0.74504	1.84073	1.43682	1.8447	2.05782	1.3026
WBGene00045340	T10G3.8	protein_coding	740	-0.303552	0.984994	0.3807	0.497373	0	0	2.38693	1.88922	2.23384	2.35246	1.62566	1.7532	2.18541	0.838223	3.22557	2.553	3.01871	3.17899	2.19684	2.36919	2.95325	1.13273
WBGene00045355	D1086.17	protein_coding	836	0.810459	3.67917	0.123844	0.211214	0	0	6.99895	11.2983	5.43709	5.76517	13.0053	26.5902	11.5197	21.2135	8.37195	13.5147	6.5037	6.89614	15.5565	31.8065	13.7795	25.375
WBGene00045357	F13A7.14	protein_coding	1137	1.34021	2.05714	0.0121104	0.0439373	0	1	2.06327	4.18592	1.72807	2.61752	2.72298	5.73443	2.70398	10.8324	1.81467	3.68155	1.51985	2.30213	2.39488	5.04347	2.37817	9.5272
WBGene00045390	C38C3.10	protein_coding	638	-0.739288	1.97797	0.0108166	0.0407846	0	-1	4.93568	3.55618	5.43709	3.44585	4.63313	2.37413	4.37081	2.22452	7.73617	5.57395	8.52209	5.40102	7.26196	3.7212	6.8508	3.4867
WBGene00045392	F26D11.12	protein_coding	460	0.432788	2.81235	0.0924822	0.170078	0	0	5.25933	9.37202	6.61724	9.70802	6.21814	7.8894	5.55612	4.96486	11.4333	20.3739	14.3853	21.1044	13.5177	17.1509	12.0785	10.7932
WBGene00045400	C54D10.13	protein_coding	511	-0.843738	2.13698	0.0033373	0.0187451	0	-1	6.95849	2.81531	5.68998	3.57838	4.79569	3.32378	4.8153	2.67587	13.6174	5.50941	11.135	7.00271	9.38492	6.50445	9.42329	5.23653
WBGene00045401	eol-1	protein_coding	1099	0.807255	-0.0103614	0.0235192	0.067564	0	0	0.647302	1.07426	0.969404	1.19279	0.487698	1.461	0.555612	0.934941	0.588992	0.977491	0.882078	1.08535	0.443765	1.32939	0.505561	0.85072
WBGene00045411	C25F9.11	protein_coding	585	0.159074	2.22336	0.753112	0.822844	0	0	2.91286	6.37149	2.40244	6.85857	8.94112	3.3603	3.11142	2.80482	4.97924	10.8914	4.10673	11.724	15.284	5.74411	5.31868	4.79457
WBGene00045412	C25F9.12	protein_coding	614	0.0276595	0.456327	0.954977	0.970594	0	0	1.01141	1.74105	0.758664	1.98799	2.03207	0.474825	1.33347	1.03166	1.64725	2.83558	1.23561	3.23777	3.30957	0.773331	2.17177	1.68023
WBGene00045415	Y43F8B.15	protein_coding	993	0.184086	0.35116	0.470394	0.582921	0	0	0.89004	1.11131	1.18014	1.32533	1.46309	1.3149	0.96306	1.35405	0.896314	1.11914	1.18846	1.33467	1.47341	1.32417	0.969849	1.3636
WBGene00045416	Y37H2A.14	protein_coding	711	0.451734	3.29029	0.352667	0.470136	0	0	8.41492	20.6703	5.52139	12.8225	12.1518	6.61103	6.70438	4.77143	11.8353	29.0721	7.76567	18.0345	17.0911	9.29821	9.42951	6.71087
WBGene00045418	F15B9.10	protein_coding	1269	-0.189197	5.19025	0.145896	0.239523	0	0	37.1794	36.2656	42.8224	30.5157	41.4137	30.8636	33.8923	38.5583	29.2982	28.5781	33.745	24.047	32.6349	24.3212	26.7079	30.3848
WBGene00045419	lsy-12	protein_coding	5586	-0.193773	4.93984	0.159633	0.256651	0	0	34.9138	30.1534	34.182	25.2475	31.4565	24.6544	30.1512	34.206	6.25024	5.39804	6.11923	4.51978	5.63131	4.4136	5.39764	6.12352
WBGene00045461	C25F9.14	protein_coding	631	-0.873863	3.80314	0.0135222	0.0474673	0	-1	11.7728	6.96419	16.6063	9.17789	26.417	13.8065	17.1128	9.28494	18.6574	11.0367	26.3175	14.545	41.8652	21.8803	27.1202	14.7146
WBGene00045488	F57B1.9	protein_coding	1325	-0.821568	1.19378	0.0905898	0.167604	0	0	3.23651	0.740871	2.86606	0.828329	2.76362	2.81243	2.48173	2.03108	2.44265	0.559148	2.16307	0.625154	2.08575	2.12259	1.87301	1.53289
WBGene00045500	T05E12.9	protein_coding	927	-0.99487	-0.0768803	0.0536419	0.115829	0	0	1.78008	0.814958	1.138	0.762063	0.853471	0.5844	0.926019	0.193436	1.92026	0.879135	1.22761	0.822074	0.92068	0.630421	0.998942	0.208669
WBGene00045507	F10A3.17	protein_coding	950	-0.595661	5.89284	0.00547468	0.0262711	0	-1	66.7125	50.8608	64.4443	55.3324	88.5984	47.519	65.9696	35.3666	70.2237	53.5377	67.8361	58.2446	93.2615	50.02	69.4417	37.228
WBGene00045511	F11A5.18	protein_coding	502	6.88529	1.74424	7.55094e-08	6.03907e-05	1	1	0.0404564	8.18662	0.042148	8.38269	0.0812829	4.78478	0.0370408	4.48127	0.0805904	16.308	0.0839602	16.6986	0.161918	9.53143	0.0737864	8.92683
WBGene00045516	F43D2.7	protein_coding	593	0.523028	1.23679	0.0506268	0.111203	0	0	1.37552	2.96348	2.06525	2.91572	2.07271	2.22803	1.96316	2.64363	2.31959	4.99744	3.48272	4.9169	3.4953	3.75721	3.31056	4.45806
WBGene00045517	R11D1.13	protein_coding	367	-0.113005	1.05672	0.701634	0.7831	0	0	2.10373	2.70418	2.40244	1.88859	1.99143	1.97235	1.85204	1.16062	5.73224	7.36833	6.54615	5.14602	5.42624	5.37425	5.04643	3.16244
WBGene00050884	Y69H2.15	protein_coding	1406	0.620116	2.10333	0.0307243	0.0798326	0	0	3.60062	5.4454	3.32969	5.93084	3.77966	5.66138	2.59285	3.41737	2.56089	3.87297	2.3682	4.21824	2.68823	4.02658	1.84414	2.43056
WBGene00050899	T10C6.15	protein_coding	1316	-0.685249	1.248	0.0423374	0.0983365	0	0	2.34647	1.29652	3.87762	1.92172	2.6417	1.42448	2.51877	2.41795	1.78303	0.985201	2.94652	1.46028	2.00737	1.08243	1.91396	1.83735
WBGene00050904	Y70C5A.3	protein_coding	2191	-2.31284	2.37515	5.52496e-05	0.00118359	-1	-1	8.21264	0.814958	8.5139	2.05426	10.6074	2.11845	6.85254	1.86988	3.74835	0.371957	3.88585	0.937589	4.84136	0.966888	3.12759	0.853438
WBGene00050907	Y51A2B.9	protein_coding	309	2.55525	-1.09756	0.000607676	0.00578631	1	1	0.121369	0.703827	0.042148	0.463864	0.0406415	0.840075	0.222245	0.644787	0.39278	2.27776	0.136401	1.50118	0.131526	2.71869	0.719238	2.08669
WBGene00050915	Y6E2A.10	protein_coding	762	1.3201	1.03876	0.105438	0.187487	0	0	0.404564	1.704	0.505776	0.62953	1.42245	3.46988	2.14836	5.44845	0.530923	2.23622	0.663748	0.826155	1.86673	4.55364	2.81938	7.1502
WBGene00050937	R02D5.8	protein_coding	863	-0.0770063	2.95814	0.672719	0.760552	0	0	7.24169	9.14976	7.79738	7.8857	7.23418	6.39188	9.33427	6.54459	8.3913	10.6023	9.0352	9.13754	8.3826	7.40658	10.8161	7.58353
WBGene00050940	C25D7.16	protein_coding	411	1.2533	1.41891	0.00914361	0.036463	0	1	1.2946	2.2967	1.30659	2.25306	2.07271	6.09968	1.44459	3.96544	3.14989	5.58808	3.17905	5.48189	5.0431	14.8411	3.51482	9.64828
WBGene00050943	ZC412.10	protein_coding	519	0.702901	3.35491	0.0262295	0.0722126	0	0	11.4087	13.2986	7.4602	13.3195	4.95826	14.61	7.07479	9.0915	21.9821	25.6236	14.3742	25.6638	9.55349	28.1503	13.6316	17.5173
WBGene00050947	K07C5.13	protein_coding	459	0.412611	0.943143	0.160656	0.257982	0	0	1.33506	2.556	1.43303	2.08739	1.74758	2.44718	1.815	1.35405	2.90863	5.56864	3.12207	4.54769	3.80737	5.33154	3.95424	2.95001
WBGene00050956	C14A6.13	protein_coding	760	1.50354	2.67982	0.00708082	0.0309834	0	1	2.99377	5.1861	2.1917	5.03624	4.02351	17.1302	3.96336	10.0587	3.93917	6.82381	2.88381	6.62664	5.29409	22.5398	5.21495	13.2351
WBGene00050967	C25F9.15	protein_coding	447	-0.375258	-0.172487	0.317306	0.433308	0	0	1.09232	0.333392	1.0537	0.960862	0.650263	0.693975	0.888979	0.838223	2.44367	0.745843	2.35727	2.14958	1.45473	1.55252	1.98877	1.87522
WBGene00077450	K06B4.15	protein_coding	558	1.22273	0.892699	0.0236816	0.0677949	0	0	0.89004	1.81513	0.800812	0.927729	1.21924	3.3603	1.33347	3.83648	1.59505	3.25293	1.43515	1.6626	2.18503	6.02205	2.38973	6.87542
WBGene00077491	K08H10.10	protein_coding	685	-0.148943	0.265673	0.658836	0.748764	0	0	1.49689	1.29652	1.18014	1.39159	0.812829	0.986175	1.25939	0.612548	2.18523	1.89274	1.72284	2.03152	1.18661	1.43967	1.83852	0.89423
WBGene00077497	K06A4.10	protein_coding	231	-0.246157	-0.262877	0.516177	0.626127	0	0	0.606845	1.03722	1.34874	0.563264	0.690905	0.51135	0.666734	0.677027	2.62704	4.49013	5.83868	2.43837	2.99093	2.21364	2.88629	2.93085
WBGene00077500	C27H6.9	protein_coding	914	0.554014	2.92855	0.0138739	0.0482104	0	0	6.23028	8.52001	5.64783	6.62664	6.05558	10.3001	6.48214	10.4133	6.8165	9.32168	6.17925	7.25015	6.62536	11.2692	7.09205	11.3931
WBGene00077503	AC3.12	protein_coding	285	1.82619	-0.174126	0.00765493	0.0325164	0	1	0.242738	0.666784	0.379332	0.530131	0.487698	2.44718	0.296326	1.38629	0.851713	2.33959	1.33099	1.86011	1.71122	8.58658	1.03974	4.86418
WBGene00077514	F07B10.7	protein_coding	1029	1.07578	-0.535865	0.10781	0.190457	0	0	0.606845	1.51879	0.547924	0.762063	0.121924	0.80355	0.296326	0.257915	0.589743	1.47598	0.532482	0.740586	0.118488	0.780904	0.287975	0.250646
WBGene00077538	T04F3.5	protein_coding	762	2.18681	-0.299792	0.0044197	0.0227785	0	1	0.323651	2.07444	0.21074	1.75606	0.243849	0.5844	0.259285	0.386872	0.424739	2.72236	0.276562	2.30454	0.320012	0.766929	0.34027	0.507706
WBGene00077569	F53F4.18	protein_coding	390	1.04402	1.48017	0.052758	0.114554	0	0	1.69917	1.77809	1.01155	2.15366	2.31656	6.8667	2.03724	3.80424	4.35684	4.55921	2.59372	5.5222	5.93991	17.6069	5.2237	9.75447
WBGene00077576	C15H11.13	protein_coding	483	1.2676	0.351391	0.00962583	0.0378306	0	1	0.687758	1.33357	0.379332	1.49099	0.568981	2.52023	1.14826	1.41853	1.42393	2.76101	0.785366	3.08694	1.17801	5.21786	2.37736	2.93692
WBGene00077582	F14H8.8	protein_coding	341	0.865883	0.201707	0.101504	0.182405	0	0	0.606845	0.62974	0.590072	0.795196	1.01604	2.66633	0.814897	1.45077	1.77961	1.84675	1.73042	2.33195	2.97958	7.81914	2.38973	4.25446
WBGene00077593	C49G7.12	protein_coding	936	-0.872881	1.30512	0.203077	0.307996	0	0	1.01141	1.66696	0.969404	1.92172	7.6406	1.68015	2.8151	1.51525	1.08057	1.78094	1.03569	2.05312	8.16303	1.79503	3.00758	1.61886
WBGene00077643	trpp-1	protein_coding	844	0.0436189	3.84232	0.788546	0.849391	0	0	15.4543	16.7437	15.6369	16.2684	11.8267	12.7107	13.2976	12.2187	18.3108	19.8385	18.5271	19.2753	14.0126	15.0601	15.7555	14.4772
WBGene00077669	Y38H6A.5	protein_coding	656	-0.610113	1.4657	0.0146384	0.0498605	0	-1	3.5197	1.88922	3.62473	2.18679	2.76362	2.15498	3.11142	2.28899	5.3654	2.87991	5.5255	3.33352	4.21284	3.28502	4.74303	3.48932
WBGene00077681	Y44A6D.7	protein_coding	368	1.31852	-1.10023	0.00395039	0.0210785	0	1	0.323651	0.555653	0.168592	0.72893	0.162566	0.547875	0.222245	0.386872	0.879486	1.50993	0.45813	1.98079	0.441755	1.48879	0.603926	1.05128
WBGene00077682	F58B4.7	protein_coding	300	1.19528	0.0384954	0.0799932	0.153156	0	0	0.566389	0.592697	0.379332	0.530131	0.528339	3.14115	0.814897	1.03166	1.88796	1.97566	1.26444	1.7671	1.76113	10.4705	2.71632	3.43887
WBGene00077691	T06E4.14	protein_coding	772	-0.0532314	4.05104	0.96554	0.976598	0	0	6.10891	0.111131	10.537	1.75606	36.2522	23.5221	14.3348	39.3643	7.9131	0.143952	13.649	2.27469	46.9588	30.4691	18.5684	50.99
WBGene00077692	C08E8.10	protein_coding	426	2.50123	3.76675	0.000165261	0.00241968	1	1	5.46161	34.4505	4.67843	30.5157	2.68234	14.537	3.40775	12.4444	12.8207	80.8697	10.9822	71.633	6.29657	34.1243	7.99942	29.2122
WBGene00077693	T04C12.11	protein_coding	513	0.600088	3.99574	0.0214256	0.0637381	0	0	13.3911	24.2635	12.0965	24.0878	12.7614	15.3405	12.2235	12.8313	26.1034	47.2973	23.5799	46.9548	24.8761	29.9035	23.8274	25.0122
WBGene00077696	2024-03-01	protein_coding	659	1.03565	1.00269	0.0202016	0.0611915	0	0	1.25415	1.59287	1.01155	1.62353	1.58502	4.16385	1.1853	2.96602	1.90311	2.41711	1.53498	2.46362	2.40519	6.31844	1.79864	4.50079
WBGene00077697	F58E6.13	protein_coding	1758	-0.141775	7.03998	0.706547	0.786916	0	0	211.061	111.019	150.763	135.647	49.42	145.698	140.681	107.905	120.057	63.151	85.7585	77.16	28.1115	82.8773	80.0232	61.3795
WBGene00077698	lurp-4	protein_coding	1249	0.0286715	0.605383	0.918756	0.944726	0	0	1.53734	1.55583	1.34874	1.82232	1.62566	1.57058	1.22235	0.902702	1.23086	1.24566	1.07985	1.45903	1.30157	1.25747	0.978659	0.72274
WBGene00077699	C45B11.8	protein_coding	381	1.04705	0.415664	0.0482438	0.10778	0	0	0.728214	1.18539	0.505776	0.72893	1.13796	2.922	0.888979	1.93436	1.91132	3.11127	1.3275	1.9132	2.98677	7.66929	2.33328	5.07706
WBGene00077712	nipi-4	protein_coding	1613	0.0551574	2.98692	0.72527	0.802076	0	0	8.17218	8.11254	7.33375	9.14476	8.04701	8.1816	7.25999	6.57683	5.06645	5.02947	4.54665	5.66941	4.98885	5.07229	4.50092	4.07739
WBGene00077761	zip-9	protein_coding	953	-0.119856	7.84623	0.371088	0.488629	0	0	242.819	249.451	275.311	243.893	223.569	200.486	216.689	188.149	254.794	261.754	288.889	255.922	234.595	210.373	227.375	197.428
WBGene00077775	nlp-58	protein_coding	590	-0.209252	4.24136	0.262681	0.374894	0	0	21.4823	18.8922	23.2235	21.6028	16.7849	16.3267	19.3353	13.0892	36.4107	32.0207	39.3619	36.615	28.449	27.6723	32.7717	22.1851
WBGene00077782	T26H10.2	protein_coding	237	0.251226	-1.09297	0.609222	0.705636	0	0	0.283195	0.259305	0.379332	0.198799	0.365773	0.8766	0.407449	0.386872	1.19491	1.09411	1.60056	0.838815	1.54335	3.69874	1.71919	1.63237
WBGene00077783	D1054.18	protein_coding	480	0.849185	-0.847899	0.0539838	0.116314	0	0	0.606845	0.592697	0.21074	0.762063	0.243849	0.65745	0.296326	0.451351	1.26426	1.23478	0.439042	1.58763	0.508018	1.36969	0.617346	0.940315
WBGene00077786	F53F8.7	protein_coding	375	0.148433	0.150854	0.560133	0.664991	0	0	0.970953	1.07426	1.22229	1.32533	0.772188	0.986175	0.96306	0.967181	2.58921	2.8647	3.25945	3.53421	2.05917	2.6298	2.56816	2.57915
WBGene00086559	Y43F8B.20	protein_coding	603	0.259565	0.35786	0.370736	0.4883	0	0	1.05187	1.59287	1.47518	1.45786	1.01604	0.94965	0.851938	1.25734	1.74439	2.64158	2.4464	2.41768	1.68497	1.57488	1.41283	2.08513
WBGene00086568	Y2H9A.6	protein_coding	906	-0.628403	-0.138499	0.235976	0.345621	0	0	1.09232	0.185218	1.43303	0.596397	0.894112	1.20533	0.666734	0.644787	1.20565	0.204435	1.58171	0.658275	0.986879	1.33038	0.735909	0.711686
WBGene00086569	F38A6.5	protein_coding	663	0.317495	2.86283	0.225564	0.333527	0	0	7.03941	8.52001	6.28005	10.205	5.60852	8.6199	6.70438	4.61023	10.6175	12.8507	9.47218	15.3922	8.45931	13.0014	10.1122	6.95359
WBGene00138719	F26F2.10	protein_coding	484	-2.80049	1.26661	0.000919698	0.00764874	-1	-1	5.66389	0.111131	4.25695	0.397598	2.56041	1.05923	3.96336	0.773745	11.7023	0.229609	8.79535	0.821484	5.29011	2.18848	8.18877	1.59865
WBGene00138720	F58H1.8	protein_coding	737	0.292102	3.55821	0.124114	0.211574	0	0	11.4491	12.5948	9.23041	14.2804	9.95716	15.1579	11.4456	9.51061	15.5348	17.0893	12.5243	19.3764	13.5104	20.567	15.53	12.9045
WBGene00138721	pals-37	protein_coding	2235	0.565755	-0.183357	0.200206	0.304734	0	0	1.01141	1.25948	0.800812	0.894596	0.528339	0.986175	0.259285	0.709266	0.452532	0.563526	0.358305	0.400267	0.236393	0.441242	0.116011	0.317345
WBGene00138724	F15B9.11	protein_coding	324	-0.2722	-0.0512762	0.751546	0.821882	0	0	0.0404564	0.333392	0.758664	0.364465	2.03207	1.57058	1.07418	0.967181	0.124865	1.02899	2.34156	1.12489	6.27183	4.84746	3.31538	2.98513
WBGene00175027	W02F12.8	protein_coding	348	-0.136895	5.29005	0.723907	0.801273	0	0	49.2758	16.9289	50.5776	34.326	23.2469	60.3759	40.5226	37.172	141.597	48.6463	145.338	98.6378	66.8015	173.494	116.444	106.816
WBGene00185118	K02E2.11	protein_coding	352	0.0327464	3.20241	0.874731	0.913767	0	0	9.18359	9.37202	9.82048	11.696	9.14433	9.71565	7.96377	6.15772	26.0898	26.625	27.8991	33.2273	25.9782	27.6013	22.6243	17.4935
WBGene00189947	C06B3.16	protein_coding	498	1.65378	-0.22903	0.00801272	0.0334934	0	1	0.323651	0.777914	0.252888	0.596397	0.568981	2.26455	0.333367	1.0639	0.649901	1.56208	0.507807	1.19758	1.14253	4.54729	0.669412	2.13634
WBGene00194680	Y17D7C.6	protein_coding	506	-0.743372	0.34904	0.148132	0.242358	0	0	1.25415	0.296348	2.27599	0.762063	1.21924	1.6071	1.29643	0.934941	2.47855	0.585669	4.49801	1.50605	2.40957	3.17609	2.56211	1.84771
WBGene00194682	F40D4.17	protein_coding	445	1.42378	-0.1207	0.0247405	0.0696859	0	0	0.525933	0.407479	0.547924	0.762063	0.447056	2.3376	0.296326	1.38629	1.18187	0.915683	1.23129	1.7125	1.00462	5.25304	0.665902	3.11526
WBGene00194695	B0462.5	protein_coding	659	0.777243	-0.391653	0.0124742	0.0448672	0	1	0.525933	0.889045	0.63222	0.828329	0.487698	0.840075	0.370408	0.902702	0.798077	1.34908	0.959363	1.25695	0.740057	1.27477	0.562075	1.36981
WBGene00194699	Y43F8B.22	protein_coding	150	-0.108068	-1.01841	0.850453	0.895474	0	0	0.728214	0.222261	0.547924	0.496998	0.406415	0.474825	0.0740815	0.419112	4.85476	1.48174	3.65283	3.31332	2.70943	3.1655	0.493877	2.79408
WBGene00194706	C53A5.16	protein_coding	1154	0.0718576	3.51651	0.647176	0.7396	0	0	10.0332	10.8908	10.6213	10.5364	11.9079	14.6465	11.779	10.5423	8.69426	9.43744	9.2039	9.13029	10.3188	12.692	10.2071	9.13542
WBGene00194707	C53A5.17	protein_coding	1622	-0.194563	3.54617	0.164494	0.262622	0	0	12.4606	11.1131	12.1386	9.17789	12.9646	10.7018	12.0012	12.3154	7.68222	6.85146	7.48374	5.65838	7.99299	6.59792	7.39902	7.59275
WBGene00194708	Y36E3A.2	protein_coding	606	-0.13618	2.2061	0.553163	0.659053	0	0	5.42115	4.03775	5.77428	4.34045	3.98286	5.2596	3.85224	3.67529	8.9458	6.66295	9.52851	7.16245	6.57238	8.67921	6.35683	6.06483
WBGene00194715	T25E12.16	protein_coding	327	1.44102	-0.0428508	0.0339035	0.0852382	0	0	0.404564	0.740871	0.252888	0.596397	0.690905	2.922	0.555612	0.967181	1.2372	2.26566	0.773358	1.82384	2.11286	8.93578	1.69912	2.95774
WBGene00194787	T16G1.13	protein_coding	289	0.845092	1.19203	0.108719	0.19164	0	0	1.37552	1.55583	1.30659	1.29219	1.50373	5.66138	2.11132	2.83706	4.75957	5.38349	4.52107	4.47126	5.20323	19.5895	7.30562	9.81683
WBGene00194788	R02D5.10	protein_coding	385	1.10384	0.0302735	0.0383125	0.0923863	0	0	0.44502	1.00018	0.379332	0.530131	0.812829	1.97235	0.740815	1.64421	1.1559	2.59786	0.985278	1.37696	2.11125	5.12299	1.9242	4.27067
WBGene00194815	Y43F8B.23	protein_coding	720	-0.175659	1.42664	0.482206	0.594285	0	0	2.8724	1.92626	3.28754	2.84945	2.72298	2.922	2.22245	2.1278	3.98945	2.67537	4.56603	3.95757	3.78191	4.05834	3.08673	2.95527
WBGene00194821	dmsr-16	protein_coding	987	-0.508288	-1.25241	0.302842	0.418037	0	0	0.44502	0.296348	0.463628	0.496998	0.243849	0.255675	0.48153	0.0967181	0.450881	0.300252	0.469735	0.503544	0.247061	0.259043	0.487872	0.097992
WBGene00194894	T05B4.14	protein_coding	683	0.985108	1.34942	0.0732798	0.143431	0	0	1.17323	2.2967	0.758664	1.65666	2.6417	5.33265	2.03724	3.83648	1.71777	3.36266	1.11078	2.42556	3.86778	7.80769	2.98279	5.61711
WBGene00194898	C17B7.14	protein_coding	132	0.746586	-0.175142	0.137902	0.229347	0	0	0.970953	1.18539	0.547924	1.49099	0.406415	0.36525	0.48153	0.99942	7.3557	8.98025	4.15094	11.2954	3.0789	2.76705	3.64795	7.57137
WBGene00194902	Y39H10B.3	protein_coding	447	-0.401163	-0.891266	0.335507	0.452295	0	0	0.647302	0.555653	0.63222	0.496998	0.447056	0.401775	0.407449	0.161197	1.4481	1.24307	1.41436	1.11185	1.00013	0.898826	0.911518	0.360619
WBGene00194908	F22F7.8	protein_coding	548	-0.679524	3.03048	0.0225991	0.0658721	0	0	6.87758	5.22314	10.3684	5.30131	12.0299	8.9121	10.6307	5.48069	12.5503	9.53128	18.9205	9.67392	21.9523	16.263	19.3991	10.0013
WBGene00194909	F41E6.17	protein_coding	633	-0.486024	0.241996	0.216955	0.323898	0	0	0.768671	1.29652	1.77022	1.06026	1.09732	0.80355	1.55571	0.548069	1.21433	2.04822	2.79655	1.67498	1.73352	1.26943	2.45768	0.865828
WBGene00194912	ZK856.18	protein_coding	971	1.21124	2.03559	0.0516891	0.112847	0	0	1.41597	2.81531	1.26444	2.88259	4.14543	9.4965	2.85214	7.25386	1.45826	2.89939	1.3022	2.96868	4.26924	9.78013	2.93732	7.4705
WBGene00194921	ZK742.7	protein_coding	318	0.0223255	-0.247994	0.944302	0.962487	0	0	0.485476	0.703827	1.0537	1.02713	0.731546	0.5844	0.777856	0.773745	1.52666	2.21329	3.31352	3.22996	2.30046	1.83774	2.44609	2.43316
WBGene00194982	Y17D7B.10	protein_coding	260	0.0477381	0.166071	0.889234	0.923423	0	0	1.01141	1.11131	1.09585	1.35846	1.01604	1.3149	1.0001	0.48359	3.89003	4.27425	4.2148	5.22485	3.90783	5.05731	3.84654	1.85996
WBGene00195086	F21C10.13	protein_coding	429	-0.0876086	1.61899	0.758368	0.82698	0	0	2.34647	2.556	3.83547	3.47898	3.73902	3.46988	2.44469	2.1278	5.46962	5.95805	8.94049	8.10952	8.71565	8.08829	5.69858	4.9599
WBGene00195164	K12B6.11	protein_coding	356	-1.42458	2.30499	0.000269662	0.00334372	-1	-1	5.58298	2.2967	6.28005	2.55125	8.53471	3.57945	8.03785	2.16004	15.6825	6.4514	17.6406	7.16645	23.9739	10.0546	22.5782	6.06752
WBGene00195169	Y50D4A.6	protein_coding	489	0.636967	0.527913	0.120713	0.207447	0	0	1.05187	1.51879	0.927256	0.695797	1.09732	2.00888	1.1853	2.41795	2.15105	3.1059	1.89623	1.4229	2.24401	4.10813	2.42394	4.94469
WBGene00195176	Y43F8B.24	protein_coding	709	-0.0665283	2.97874	0.747307	0.818552	0	0	8.81949	7.44575	9.35686	8.51523	6.78713	8.98515	7.00071	5.57741	12.4393	10.5018	13.1973	12.0102	9.57281	12.673	9.87406	7.86659
WBGene00195177	Y43F8B.25	protein_coding	748	0.726212	-1.2269	0.172206	0.271918	0	0	0.404564	0.333392	0.379332	0.72893	0.162566	0.2922	0.111122	0.386872	0.54086	0.445711	0.507128	0.974505	0.217334	0.390642	0.148559	0.517209
WBGene00195241	Y113G7B.27	protein_coding	333	2.06954	2.45041	1.23882e-05	0.000503786	1	1	1.86099	10.5945	2.14955	10.1388	2.03207	8.29118	2.22245	5.73861	5.58857	31.8152	6.4551	30.4467	6.10232	24.8984	6.67401	17.2331
WBGene00202512	C25E10.16	protein_coding	604	0.293227	-0.760265	0.517474	0.627152	0	0	0.283195	0.407479	0.758664	0.993995	0.365773	0.474825	0.444489	0.386872	0.468865	0.674634	1.25607	1.64569	0.605585	0.786134	0.735909	0.640517
WBGene00206358	F46E10.18	protein_coding	341	1.3596	-0.147784	0.0147361	0.0500671	0	0	0.364107	0.666784	0.337184	0.695797	0.650263	2.15498	0.48153	1.2251	1.06776	1.95538	0.988809	2.04046	1.90693	6.31958	1.41211	3.59266
WBGene00206418	M04C3.5	protein_coding	928	-0.101314	2.6711	0.653945	0.745029	0	0	7.44397	6.40853	7.03872	7.25617	5.81173	6.61103	5.77836	4.02992	8.02152	6.90575	7.58482	7.81914	6.26264	7.12395	6.22668	4.34259
WBGene00206462	B0391.14	protein_coding	411	-1.23456	-1.11818	0.0118059	0.043249	0	-1	0.525933	0.0740871	0.674368	0.265065	0.528339	0.2922	0.48153	0.290154	1.27964	0.180261	1.6408	0.644928	1.2855	0.710949	1.17161	0.705971
WBGene00206508	ZK262.19	protein_coding	325	1.24611	-0.462474	0.0222243	0.0652409	0	0	0.364107	0.592697	0.42148	0.496998	0.447056	1.78973	0.296326	0.773745	1.12033	1.82368	1.29686	1.52922	1.37556	5.50685	0.911773	2.38075
WBGene00219208	B0365.9	protein_coding	907	1.5644	4.79158	0.0208204	0.0624226	0	0	23.8693	64.8262	11.7171	61.5946	5.64916	22.3898	14.557	16.2809	26.3167	71.4732	12.9186	67.9102	6.22841	24.6856	16.0496	17.9503
WBGene00219236	K03B4.9	protein_coding	1026	-0.138306	-0.0152393	0.629791	0.723871	0	0	0.647302	0.926089	1.22229	1.06026	0.934754	0.693975	1.03714	0.805984	0.630898	0.90262	1.19132	1.03339	0.911066	0.676389	1.01086	0.785559
WBGene00219316	F21A3.11	protein_coding	1610	0.171909	6.5786	0.338416	0.455397	0	0	93.2519	80.1622	110.681	98.5381	68.1557	119.291	87.194	106.745	57.9204	49.7902	68.7457	61.2038	42.3328	74.0936	54.1578	66.3009
WBGene00219325	F17C11.22	protein_coding	884	-0.627097	-1.02407	0.041853	0.0975892	0	0	0.606845	0.296348	0.505776	0.331332	0.528339	0.401775	0.407449	0.290154	0.686477	0.335236	0.572145	0.37481	0.597669	0.454497	0.460915	0.328229
WBGene00219326	F36D3.16	protein_coding	1099	1.12759	1.30143	0.142083	0.23454	0	0	0.687758	2.37079	0.590072	0.662664	2.27592	4.2369	2.40765	5.80308	0.625804	2.15722	0.536917	0.60297	2.0709	3.85523	2.19076	5.28033
WBGene00219420	T19C4.24	protein_coding	102	-0.727077	-0.371554	0.0282477	0.0757551	0	0	0.930496	0.444523	0.969404	0.563264	0.568981	0.620925	1.03714	0.48359	9.12251	4.35806	9.50396	5.5222	5.57824	6.0875	10.1681	4.74108
WBGene00219493	C18D4.12	protein_coding	362	0.215817	-0.141629	0.564927	0.669082	0	0	0.89004	0.777914	0.463628	1.25906	1.01604	1.0227	0.703775	0.51583	2.45867	2.14893	1.28074	3.47807	2.80673	2.82514	1.94413	1.42494
WBGene00235094	K08D9.9	protein_coding	238	0.294846	-1.38393	0.771794	0.836715	0	0	0.0404564	0.0370435	0.042148	0.0993995	0.528339	0.840075	0.48153	0.386872	0.169985	0.155645	0.177092	0.417645	2.21991	3.52973	2.02324	1.62551
WBGene00235113	ZK105.12	protein_coding	966	-1.30933	1.08322	0.00133306	0.00982499	-1	-1	3.31742	1.07426	3.1611	1.59039	2.23528	1.27838	3.0003	0.773745	3.43418	1.11207	3.27236	1.64637	2.31396	1.32337	3.1059	0.800978
WBGene00235114	ZK105.13	protein_coding	834	-1.25195	0.510073	0.00854494	0.0349667	0	-1	2.50829	0.963132	1.93881	1.12653	2.11336	0.4383	1.11122	0.677027	3.00755	1.15483	2.32471	1.35075	2.534	0.52554	1.3324	0.811782
WBGene00235133	T26H5.14	protein_coding	384	1.1079	2.33645	0.0203698	0.0615411	0	0	3.03423	3.33392	4.80487	5.63264	2.72298	10.4462	2.03724	7.73745	7.90163	8.68208	12.5127	14.6683	7.09109	27.2035	5.30532	20.1496
WBGene00235310	R02D1.2	protein_coding	1146	2.22266	2.47781	1.25596e-06	0.000180769	1	1	1.61825	9.33497	2.14955	10.1719	2.03207	9.2043	1.92612	7.41505	1.41209	8.1457	1.8757	8.87599	1.77319	8.03168	1.68073	6.47038
WBGene00235312	F28A12.10	protein_coding	834	-0.196628	-0.545042	0.657963	0.748385	0	0	1.13278	0.555653	0.758664	0.795196	0.325132	0.51135	0.407449	0.419112	1.35825	0.666251	0.909669	0.953473	0.389846	0.61313	0.488547	0.502532
WBGene00235313	C25E10.17	protein_coding	401	1.00024	-0.5319	0.0722111	0.142046	0	0	0.323651	0.555653	0.21074	0.364465	0.568981	1.42448	0.518571	0.934941	0.807109	1.38567	0.525536	0.90889	1.4189	3.55231	1.29319	2.33152
WBGene00235315	Y50D4A.10	protein_coding	156	-0.638434	2.8328	0.0169536	0.0546766	0	0	7.6058	5.4454	9.01967	6.8917	10.5668	5.80748	7.18591	3.9332	48.7551	34.9064	57.8184	44.1776	67.7358	37.2274	46.0635	25.2128
WBGene00235322	F32F2.4	protein_coding	102	-0.657766	-1.41781	0.153024	0.248195	0	0	0.44502	0.222261	0.379332	0.397598	0.406415	0.21915	0.259285	0.0967181	4.36294	2.17903	3.71894	3.89802	3.98446	2.14853	2.54201	0.948216
WBGene00235325	C08D8.7	protein_coding	587	-0.372724	-0.172159	0.235532	0.345141	0	0	0.970953	0.407479	0.969404	0.927729	0.853471	0.65745	0.888979	0.838223	1.65409	0.694172	1.65145	1.58046	1.45395	1.12002	1.51444	1.42798
WBGene00235332	K04A8.20	protein_coding	447	-0.0737947	2.20439	0.853947	0.89792	0	0	5.7448	6.70488	5.56354	5.23504	3.90158	3.98123	3.40775	1.77316	12.8519	14.9997	12.4464	11.7115	8.72837	8.90655	7.6236	3.96681
WBGene00268213	C17B7.15	protein_coding	665	1.04117	0.775878	0.0291784	0.0771447	0	0	1.17323	2.96348	1.68592	1.95486	0.447056	2.3376	0.96306	1.54749	1.76426	4.45637	2.53522	2.93964	0.672265	3.51519	1.44821	2.32705
WBGene00269355	T28A11.25	protein_coding	664	0.506621	0.904794	0.0862507	0.161444	0	0	1.73962	1.77809	1.34874	2.61752	1.54438	2.52023	1.29643	1.51525	2.61991	2.67785	2.03123	3.94205	2.32587	3.79552	1.95245	2.282
WBGene00269378	C07G3.15	protein_coding	908	0.324196	-1.04804	0.45584	0.569593	0	0	0.485476	0.370435	0.295036	0.762063	0.447056	0.255675	0.222245	0.419112	0.534666	0.407969	0.32493	0.839276	0.492353	0.281581	0.244763	0.461577
WBGene00269432	ZC132.11	protein_coding	967	0.265467	-0.702451	0.461139	0.574469	0	0	0.809127	0.555653	0.295036	0.695797	0.406415	0.620925	0.444489	0.48359	0.83674	0.574615	0.305104	0.719542	0.420284	0.642115	0.459658	0.500093
WBGene00271444	T04C12.33	protein_coding	558	1.01743	-1.04161	0.0225261	0.0657769	0	0	0.202282	0.407479	0.252888	0.62953	0.203207	0.767025	0.407449	0.386872	0.362512	0.730249	0.453204	1.12819	0.364171	1.3746	0.730194	0.69332
WBGene00271796	C54F6.20	protein_coding	391	-0.744024	-0.192553	0.0771027	0.14917	0	0	1.17323	0.62974	1.26444	0.861463	1.05668	0.328725	0.555612	0.580308	3.0006	1.61059	3.23386	2.20323	2.7025	0.840729	1.421	1.48416
WBGene00271827	T19H12.15	protein_coding	382	0.722758	-0.77627	0.241048	0.351335	0	0	0.364107	0.51861	0.63222	0.397598	0.0812829	0.401775	0.444489	1.19286	0.95316	1.35762	1.65503	1.04083	0.212783	1.05177	1.16358	3.12266
WBGene00302980	F53E2.2	protein_coding	1283	-0.0813889	8.61451	0.441524	0.555805	0	0	398.293	414.036	444.282	367.016	386.419	332.341	382.705	409.891	310.439	322.709	346.284	286.061	301.184	259.034	298.289	319.479
WBGene00302982	W02H5.19	protein_coding	510	-0.217848	2.08123	0.363319	0.481128	0	0	5.50206	4.03775	4.50984	3.54525	4.10479	2.95853	3.77816	4.8359	10.7884	7.91715	8.84282	6.95147	8.0486	5.80103	7.40815	9.48216
WBGene00302991	C24G6.13	protein_coding	615	-0.357792	2.3836	0.0639063	0.130496	0	0	6.31119	4.8527	5.47924	4.90371	5.4866	3.87165	5.85244	4.41679	10.2621	7.89058	8.90933	7.97351	8.9213	6.29537	9.51617	7.18178
WBGene00303000	C37C3.18	protein_coding	401	-0.253176	5.05394	0.0627148	0.128843	0	0	38.4335	30.8573	40.2935	34.0278	32.4319	30.2427	33.0404	25.856	95.8442	76.9508	100.483	84.8573	80.8775	75.4182	82.3949	64.4787
WBGene00303011	F17C11.26	protein_coding	662	-0.0418154	6.71677	0.750461	0.821008	0	0	111.174	111.353	117.424	121.764	100.71	95.1842	97.232	86.0469	167.937	168.207	177.378	183.934	152.129	143.783	146.876	129.98
WBGene00303231	C53A3.4	protein_coding	560	-0.796342	2.97945	0.0023379	0.0147422	0	-1	8.09127	6.37149	10.9585	6.3947	9.38818	5.77095	11.2604	4.32007	14.4487	11.3777	19.5687	11.4191	16.7646	10.3053	20.1078	7.71442
WBGene00303233	D1014.13	protein_coding	474	1.2863	0.646275	0.0208976	0.0626231	0	0	0.606845	1.00018	0.885108	1.65666	1.13796	4.16385	0.814897	1.61197	1.28026	2.11008	1.86732	3.49506	2.40076	8.7845	1.71919	3.40078
WBGene00304201	T07H8.11	protein_coding	385	0.442886	-0.544702	0.400942	0.51683	0	0	0.849584	1.00018	0.63222	0.960862	0.406415	0.401775	0.185204	0.451351	2.20671	2.59786	1.64213	2.49575	1.05562	1.04357	0.481049	1.17234
WBGene00000004	aat-3	protein_coding	1841	0.642087	3.64648	0.0530634	0.115045	0	0	12.5819	20.9296	10.7899	18.8196	7.80316	9.9348	7.70448	10.9936	6.83429	11.3686	5.86088	10.2225	4.23855	5.39642	4.18494	5.97155
WBGene00000017	abf-6	protein_coding	702	1.57007	-0.433345	0.00464382	0.0234735	0	1	0.44502	1.704	0.295036	1.06026	0.28449	0.620925	0.296326	0.580308	0.633932	2.42735	0.420279	1.51034	0.405257	0.884509	0.422117	0.82665
WBGene00000018	abl-1	protein_coding	4299	-0.240656	4.71645	0.20935	0.315153	0	0	31.0705	22.8188	24.6566	28.859	36.2522	21.148	21.6318	23.3091	7.22737	5.30794	5.73542	6.71296	8.4327	4.91928	5.03182	5.42197
WBGene00000025	abu-2	protein_coding	1719	-0.00455857	-0.135135	0.996716	0.998414	0	0	0.364107	0	0.463628	0.132533	1.58502	0.65745	0.926019	2.51467	0.211813	0	0.269708	0.0770987	0.922058	0.382461	0.538697	1.46287
WBGene00000033	abu-10	protein_coding	1271	0.2103	3.32169	0.87375	0.913147	0	0	1.94191	0	7.83953	1.09339	20.3207	18.993	6.70438	22.4708	1.52786	0	6.168	0.860263	15.988	14.9434	5.27489	17.6796
WBGene00000035	ace-1	protein_coding	2532	0.584912	2.6543	0.0140923	0.048714	0	0	3.88381	7.18645	4.55198	8.31643	6.34007	7.34153	5.11163	6.99594	1.53389	2.83825	1.79778	3.28453	2.50398	2.8995	2.01881	2.76301
WBGene00000039	acn-1	protein_coding	3109	0.647747	7.96461	0.039897	0.0944045	0	0	290.598	344.394	186.884	387.691	123.672	250.598	177.166	236.734	93.4699	110.773	60.1107	124.7	39.7787	80.6041	56.9849	76.1446
WBGene00000040	aco-1	protein_coding	3072	-0.372574	8.80711	0.101261	0.182105	0	0	522.494	506.57	501.098	484.241	507.327	285.699	490.531	284.867	170.083	164.899	163.118	157.631	165.146	93.0009	159.678	92.7301
WBGene00000042	acr-2	protein_coding	1957	-0.0858558	1.89328	0.689098	0.77351	0	0	4.167	3.63027	3.96191	4.37358	3.57645	3.03158	3.29663	3.09498	2.12928	1.85502	2.02448	2.23484	1.82752	1.54909	1.68453	1.58149
WBGene00000043	acr-3	protein_coding	1659	-0.143546	-0.165378	0.628622	0.723104	0	0	0.930496	0.481566	0.885108	0.72893	0.731546	1.05923	0.888979	0.838223	0.560878	0.290275	0.533519	0.439379	0.440956	0.638472	0.535852	0.505258
WBGene00000047	acr-8	protein_coding	1770	0.526288	2.86865	0.0623134	0.128298	0	0	6.59439	9.00158	5.1842	11.6629	6.01494	8.36423	5.88948	5.09382	3.72564	5.08564	2.92893	6.5892	3.39827	4.72555	3.32739	2.87786
WBGene00000048	acr-9	protein_coding	1909	0.712143	-0.585859	0.0842123	0.158785	0	0	0.525933	0.703827	0.295036	0.762063	0.243849	0.5844	0.703775	0.870463	0.275502	0.368689	0.15455	0.399195	0.127736	0.306129	0.368661	0.455978
WBGene00000049	acr-10	protein_coding	1680	0.543957	-1.10106	0.347649	0.464996	0	0	0.44502	0.444523	0.042148	0.364465	0.325132	0.7305	0.444489	0.322394	0.264893	0.264597	0.0250881	0.216943	0.193531	0.434822	0.264577	0.191901
WBGene00000051	acr-12	protein_coding	2015	-0.233262	1.97056	0.355769	0.47335	0	0	3.76244	3.96366	4.42554	4.27418	5.03954	2.52023	3.40775	3.38513	1.86722	1.96708	2.1963	2.12118	2.50101	1.25073	1.69119	1.67997
WBGene00000066	act-4	protein_coding	1802	0.141535	11.2026	0.275937	0.389908	0	0	2376.97	2532.04	2373.19	2603.67	2368.67	2725.61	1845.78	2027.34	1319.07	1405.13	1316.97	1444.88	1314.47	1512.55	1024.29	1125.05
WBGene00000072	add-1	protein_coding	2625	-1.10747	5.2667	5.68762e-06	0.000348421	-1	-1	53.0787	22.0039	49.6503	26.6722	59.4991	26.6633	47.7826	22.1162	20.2205	8.38242	18.9144	10.1608	22.6663	10.1574	18.2029	8.42522
WBGene00000074	adm-2	protein_coding	3243	-0.0913405	4.85891	0.583986	0.685284	0	0	33.6597	21.8927	30.2201	32.3711	32.3912	30.8271	23.1875	27.0166	10.3792	6.75077	9.31857	9.98184	9.98805	9.50574	7.15002	8.33074
WBGene00000075	adm-4	protein_coding	2340	-0.539946	4.61765	0.00187764	0.0125899	0	0	31.6773	22.7818	29.5879	21.8016	27.5143	16.9111	27.262	18.312	13.5373	9.7358	12.6444	9.31694	11.7582	7.22696	11.6504	7.82562
WBGene00000082	adt-1	protein_coding	4802	-0.70685	6.09361	0.15693	0.253305	0	0	98.5517	12.5207	89.2695	51.0582	85.2658	78.9671	65.377	64.7689	20.5231	2.6074	18.5901	10.6327	17.7563	16.4446	13.6145	13.4879
WBGene00000083	adt-2	protein_coding	3952	0.764954	6.60498	0.00599922	0.0278776	0	1	85.5247	147.73	63.5592	158.642	74.4552	96.6817	64.7102	86.7884	21.6409	37.381	16.0828	40.1421	18.8399	24.464	16.374	21.9606
WBGene00000085	aex-2	protein_coding	1220	0.0720144	0.995016	0.761974	0.829819	0	0	1.86099	2.18557	1.68592	2.35246	2.19464	1.71668	1.74092	1.61197	1.5254	1.79145	1.3819	1.92824	1.79888	1.40711	1.42698	1.32129
WBGene00000086	aex-3	protein_coding	4822	-0.423508	4.24231	0.0362524	0.0891267	0	0	22.0487	17.5586	19.6831	18.8528	26.9859	12.8933	17.7055	15.1203	4.57252	3.64136	4.08194	3.90974	5.59642	2.67386	3.67181	3.13568
WBGene00000092	ags-3	protein_coding	2427	-1.0759	5.23603	0.00109475	0.00862146	-1	-1	33.9024	24.5228	46.4892	27.0367	75.3086	24.2891	48.4493	20.9878	13.9689	10.1042	19.155	11.14	31.0295	10.0079	19.9626	8.64764
WBGene00000100	ajm-1	protein_coding	7952	-0.155569	7.64561	0.227481	0.335741	0	0	234.566	196.479	215.123	210.031	216.741	161.112	177.388	189.922	29.4977	24.7081	27.0527	26.4124	27.2562	20.2605	22.3074	23.8836
WBGene00000103	akt-2	protein_coding	2381	-0.285746	4.64953	0.142618	0.235182	0	0	31.1514	26.0046	30.2623	27.865	24.5068	18.5912	24.0765	17.7639	13.0833	10.9217	12.7099	11.7031	10.2927	7.80816	10.1119	7.46068
WBGene00000105	alg-1	protein_coding	5001	-0.311435	7.42306	0.0275389	0.0744997	0	0	215.147	162.251	203.238	166.362	171.019	132.074	170.573	151.718	43.0208	32.4437	40.6394	33.2657	34.197	26.4096	34.1077	30.3376
WBGene00000116	alh-10	protein_coding	1654	0.295672	5.24953	0.111083	0.194757	0	0	37.058	48.6752	37.5117	48.5401	29.2619	40.214	32.5218	29.9504	22.4051	29.4288	22.6794	29.3471	17.6916	24.3132	19.6625	18.1078
WBGene00000133	amt-1	protein_coding	1728	-1.29222	-0.195785	0.0392667	0.093696	0	0	0.525933	0.51861	0.42148	0.463864	1.99143	0.2922	1.62979	0.580308	0.304359	0.300121	0.243912	0.26844	1.15245	0.169097	0.943168	0.335827
WBGene00000136	amt-4	protein_coding	1883	-0.378852	7.3562	0.0906625	0.167718	0	0	200.785	196.479	192.785	157.648	177.928	109.94	169.128	105.519	106.63	104.344	102.382	83.7215	94.492	58.3857	89.8185	56.0379
WBGene00000149	apl-1	protein_coding	2741	-0.360127	8.32184	0.009906	0.0385632	0	0	362.529	305.683	396.739	287.331	345.046	232.737	334.219	294.99	132.262	111.523	144.742	104.827	125.883	84.9097	121.933	107.621
WBGene00000157	aps-2	protein_coding	573	-0.202366	5.0483	0.231071	0.339931	0	0	37.2603	33.0428	38.5654	34.4916	29.2619	33.0186	36.2259	22.2774	65.0267	57.6664	67.3044	60.1948	51.0678	57.6241	63.2214	38.8785
WBGene00000161	apa-2	protein_coding	3415	-0.125399	6.18376	0.44452	0.558795	0	0	89.004	81.9403	77.5945	79.3208	64.9044	55.1893	71.5998	61.416	26.0627	23.9942	22.7217	23.2272	19.0057	16.1608	20.9663	17.9842
WBGene00000164	apm-3	protein_coding	1549	-0.421027	4.86457	0.00769406	0.032582	0	0	36.5725	25.523	34.3085	28.859	29.9528	24.3257	32.2625	20.6977	23.6104	16.4771	22.1488	18.6307	19.3368	15.7041	20.828	13.362
WBGene00000166	apt-9	protein_coding	2154	0.334474	1.50959	0.241368	0.351658	0	0	2.67012	4.22296	1.81236	3.11452	2.72298	2.1915	2.59285	2.83706	1.23961	1.96052	0.841395	1.44592	1.26415	1.01741	1.20374	1.31711
WBGene00000175	aqp-7	protein_coding	1177	0.538619	6.72464	0.00396772	0.0211396	0	0	80.5486	145.544	73.8854	132.036	98.5962	101.065	91.6759	122.09	68.4355	123.657	62.7744	112.18	83.7691	85.8664	77.8895	103.73
WBGene00000176	aqp-8	protein_coding	1326	1.39715	4.3062	0.0357664	0.0882876	0	0	4.167	31.3759	2.95036	32.4705	18.5732	22.5359	17.6314	27.8548	3.14254	23.6621	2.22501	24.4876	14.0069	16.9954	13.2967	21.0066
WBGene00000195	arr-1	protein_coding	1530	-0.193962	4.46921	0.109542	0.192736	0	0	25.973	20.411	25.921	20.8408	20.6052	20.2349	21.7429	20.8911	16.9758	13.3405	16.9418	13.6214	13.4675	13.2254	14.2111	13.6543
WBGene00000207	asb-2	protein_coding	1204	-0.581654	9.31312	0.000192079	0.00267166	0	0	707.784	548.393	876.721	505.447	738.455	500.429	727.222	483.848	587.86	455.476	728.173	419.806	613.335	415.639	604.005	401.867
WBGene00000210	asg-2	protein_coding	505	-0.532801	8.36595	0.000577146	0.00559502	0	0	365.483	290.162	434.082	273.581	363.822	279.234	396.892	235.509	723.728	574.578	859.569	541.744	720.44	552.938	785.925	466.354
WBGene00000212	asm-2	protein_coding	1933	-1.4686	4.11533	0.0047072	0.0236857	0	-1	16.1016	5.1861	18.9245	6.26217	35.2362	10.0079	31.2254	15.1847	8.32987	2.68293	9.7902	3.23961	18.2287	5.17737	16.1538	7.85553
WBGene00000216	asp-3	protein_coding	1468	-0.678777	11.2814	0.000276837	0.00339178	0	-1	2684.36	1965.53	3494.53	1684.82	2888.19	1787.86	3188.88	2218	1828.58	1338.92	2380.47	1147.7	1967.43	1217.89	2172.26	1510.9
WBGene00000217	asp-4	protein_coding	1468	-0.527848	9.78999	0.000156296	0.002346	0	0	1022.25	681.972	1113.97	708.023	969.177	791.607	1076.07	718.615	696.356	464.558	758.836	482.304	660.202	539.242	733.019	489.52
WBGene00000221	atf-5	protein_coding	1073	0.00935192	7.83009	0.948746	0.966028	0	0	229.873	265.269	262.287	254.397	202.029	209.361	212.799	183.861	214.234	247.222	244.443	237.089	188.284	195.118	198.322	171.352
WBGene00000222	atf-6	protein_coding	2402	0.212909	4.13053	0.24735	0.358127	0	0	19.4595	19.6701	14.4146	23.3589	15.8908	14.3543	14.8534	17.506	8.10138	8.18906	6.00109	9.72477	6.61566	5.97599	6.18374	7.28808
WBGene00000238	bar-1	protein_coding	2592	-0.372684	5.3145	0.00208376	0.0136789	0	0	43.9761	31.9315	46.0678	36.1152	47.6724	35.9041	41.5968	34.5284	16.9661	12.3193	17.7731	13.9333	18.3921	13.8519	16.0481	13.3211
WBGene00000245	bca-1	protein_coding	1261	-0.81798	6.07843	7.06629e-05	0.00140312	0	-1	76.6243	51.3053	85.729	54.4709	92.8658	49.4914	89.3794	40.2025	60.7647	40.6862	67.985	43.1966	73.6445	39.2477	70.8798	31.8814
WBGene00000262	bra-1	protein_coding	870	0.0371184	2.33798	0.849683	0.895116	0	0	4.32883	5.70471	5.14206	5.56637	5.60852	4.8213	4.59306	4.0944	4.97567	6.55713	5.91041	6.39813	6.44658	5.54173	5.27937	4.70621
WBGene00000277	cab-1	protein_coding	2132	0.0369525	7.33357	0.774173	0.838726	0	0	172.304	180.921	173.27	185.016	144.602	145.004	146.459	142.208	80.8178	84.8596	81.2713	86.7803	67.8247	68.0133	68.6957	66.7016
WBGene00000281	cah-3	protein_coding	1080	-0.356289	7.24272	0.0324548	0.0828403	0	0	160.45	162.214	177.654	141.379	189.471	110.963	152.349	116.578	148.565	150.198	164.494	130.907	175.436	102.744	141.064	107.942
WBGene00000282	cah-4	protein_coding	1148	0.108883	7.62491	0.432202	0.546411	0	0	203.94	211.296	194.766	248.565	183.659	196.943	177.129	162.228	177.649	184.056	169.657	216.52	159.982	171.553	154.294	141.314
WBGene00000283	cah-5	protein_coding	1091	-1.16457	3.78948	0.00248926	0.0153405	0	-1	10.5591	9.33497	18.8402	6.32844	22.4747	7.52415	24.2617	10.7679	9.67838	8.55635	17.2687	5.80058	20.6001	6.89657	22.238	9.8698
WBGene00000294	cas-1	protein_coding	4007	0.207488	6.83036	0.0397409	0.0942675	0	0	108.14	124.763	115.148	125.939	102.579	119.145	96.3801	117.706	26.9877	31.1362	28.7368	31.4298	25.6	29.7341	24.0529	29.3751
WBGene00000295	cat-1	protein_coding	1914	-1.28253	-0.180132	0.00695325	0.0306676	0	-1	0.970953	0.333392	0.758664	0.331332	1.21924	0.51135	1.66683	0.709266	0.50729	0.174186	0.396376	0.17311	0.637014	0.267163	0.870865	0.370567
WBGene00000367	cca-1	protein_coding	6414	0.167329	3.90654	0.348481	0.465763	0	0	16.9512	17.7439	13.8245	18.3889	13.4523	12.2724	12.0012	14.7334	2.64285	2.76643	2.15537	2.867	2.09734	1.91338	1.8711	2.29707
WBGene00000391	cdd-1	protein_coding	903	-0.352661	4.94915	0.0952012	0.173703	0	0	29.3309	34.7468	38.8605	30.9795	31.7816	21.5498	38.3002	21.0201	32.4816	38.4793	43.0348	34.3073	35.1956	23.8646	42.4144	23.278
WBGene00000393	cdf-1	protein_coding	2133	-0.716594	5.59777	0.000336566	0.00386997	0	-1	51.946	38.8587	60.5667	40.9526	71.0819	31.8863	56.9317	34.6573	24.3535	18.2179	28.3951	19.1995	33.3249	14.9491	26.6909	16.2482
WBGene00000401	cdh-9	protein_coding	2200	0.214847	3.14911	0.243197	0.353607	0	0	9.06222	10.5945	8.05027	11.3647	7.59995	8.3277	7.85264	7.51177	4.11919	4.81566	3.65921	5.16576	3.45452	3.78532	3.56938	3.41444
WBGene00000406	cdk-4	protein_coding	1534	-0.398114	3.37551	0.0556879	0.118856	0	0	10.7614	10.0018	12.0543	10.437	12.4769	8.98515	11.5938	6.15772	7.01525	6.52005	7.8581	6.80375	8.13359	5.85734	7.55786	4.01416
WBGene00000422	ced-8	protein_coding	1572	0.773498	-0.521263	0.197241	0.301433	0	0	0.768671	1.25948	0.63222	0.927729	0.28449	0.36525	0.148163	0.580308	0.488976	0.801196	0.402176	0.590158	0.180973	0.232347	0.0942513	0.369153
WBGene00000428	ceh-1	protein_coding	576	0.465304	-0.0738195	0.0812397	0.15474	0	0	0.809127	0.963132	0.84296	1.12653	0.690905	1.09575	0.592652	0.870463	1.40473	1.6721	1.46347	1.95578	1.19949	1.90234	1.02891	1.51122
WBGene00000438	ceh-14	protein_coding	1056	-0.0824537	3.08547	0.647135	0.7396	0	0	9.87135	8.07549	8.68249	9.80742	8.73792	8.40075	7.33407	6.41563	9.34787	7.64725	8.22205	9.28733	8.27454	7.95526	6.94515	6.07541
WBGene00000441	ceh-18	protein_coding	2613	-0.231199	5.04231	0.195509	0.299308	0	0	39.8495	21.7075	32.6226	31.4765	39.0158	35.5388	30.5586	32.2716	15.2505	8.30751	12.4847	12.0461	14.9314	13.6008	11.6948	12.3504
WBGene00000444	ceh-21	protein_coding	2744	-0.182621	1.57636	0.456668	0.570399	0	0	3.07468	3.11166	3.66688	3.31332	2.56041	2.15498	3.07438	2.32123	1.12051	1.13399	1.33633	1.20748	0.933095	0.785341	1.1204	0.845931
WBGene00000452	ceh-31	protein_coding	1096	0.0700199	0.607907	0.864106	0.905757	0	0	1.78008	1.85218	1.34874	2.08739	1.42245	1.461	1.11122	0.548069	1.62416	1.68994	1.2306	1.90455	1.29786	1.33303	1.01389	0.500063
WBGene00000458	ceh-37	protein_coding	1567	-0.43285	0.856272	0.253351	0.364433	0	0	1.33506	1.74105	2.82392	0.927729	2.47913	1.35143	1.37051	1.90212	0.851985	1.11107	1.80212	0.592041	1.58209	0.862429	0.874607	1.21386
WBGene00000460	ceh-39	protein_coding	1851	0.980969	0.56356	0.00628672	0.0287587	0	1	1.05187	2.22261	1.01155	1.78919	0.650263	1.3149	1.03714	2.09556	0.568269	1.20076	0.546489	0.966608	0.351304	0.710373	0.560314	1.13212
WBGene00000462	ceh-41	protein_coding	1386	0.14387	2.08867	0.55015	0.656604	0	0	4.40974	5.22314	3.83547	5.43384	3.8203	3.7986	3.8152	3.09498	3.18163	3.7685	2.76729	3.92052	2.75635	2.74069	2.75267	2.23303
WBGene00000482	chd-3	protein_coding	5563	0.164293	5.71169	0.581752	0.683275	0	0	65.4584	76.7172	52.4743	69.5465	38.0811	34.4796	41.4116	40.4926	11.7667	13.7906	9.43273	12.5016	6.84542	6.19803	7.44411	7.27892
WBGene00000484	che-2	protein_coding	2427	-0.381355	0.531306	0.107175	0.189615	0	0	1.53734	1.11131	1.43303	1.39159	1.50373	1.1688	1.74092	1.09614	0.633433	0.457893	0.590454	0.57338	0.619586	0.481582	0.717312	0.451643
WBGene00000503	cht-1	protein_coding	2041	-0.0361834	2.1459	0.879935	0.91756	0	0	4.12655	5.40836	4.2991	4.96998	5.20211	3.10463	4.0004	3.70753	2.02183	2.64986	2.10637	2.43507	2.5488	1.52113	1.96002	1.81652
WBGene00000510	cka-2	protein_coding	1665	0.528001	3.8737	0.00800457	0.033469	0	0	12.2583	18.2254	13.4031	20.8408	10.77	16.1441	11.3345	13.6695	7.36233	10.9462	8.04989	12.517	6.46846	9.69613	6.80749	8.2099
WBGene00000515	ckc-1	protein_coding	1259	-1.08253	6.77086	0.00019924	0.00271131	-1	-1	143.782	91.4976	161.132	77.7967	141.351	60.0106	146.793	50.7448	114.203	72.6748	127.984	61.7925	112.272	47.6653	116.595	40.3056
WBGene00000522	clc-1	protein_coding	828	-1.0506	5.86878	2.56472e-05	0.000754962	-1	-1	82.6523	40.822	90.0281	41.052	71.7322	39.6662	70.5256	30.4984	99.8217	49.3019	108.73	49.5797	86.6331	47.906	85.1759	36.8339
WBGene00000523	clc-2	protein_coding	969	1.06596	2.42927	0.0136635	0.0477658	0	1	3.84335	9.89063	3.54043	9.97309	3.73902	5.22308	2.59285	3.64305	3.96631	10.207	3.6537	10.2921	3.85863	5.39017	2.6758	3.7596
WBGene00000524	clc-3	protein_coding	861	0.141602	4.19593	0.348746	0.465988	0	0	16.3848	22.5966	18.9666	20.1118	14.9967	17.8973	19.076	15.9907	19.03	26.2446	22.0286	23.3587	17.4178	20.7866	22.1556	18.5723
WBGene00000526	clc-5	protein_coding	1139	1.35018	2.52778	0.00593343	0.0276781	0	1	3.56016	12.8171	2.82392	10.6689	3.45452	5.22308	2.96326	3.96544	3.12569	11.2529	2.47929	9.36689	3.03295	4.58567	2.60163	3.48151
WBGene00000531	clh-4	protein_coding	3374	-0.026603	2.51138	0.885484	0.92102	0	0	5.90663	5.00088	5.64783	6.56037	4.71441	5.51528	6.44509	5.22278	1.75063	1.48218	1.67393	1.94439	1.39728	1.63464	1.91022	1.54795
WBGene00000591	coh-1	protein_coding	2925	-0.316383	4.05436	0.025221	0.0705457	0	0	20.1877	14.7433	19.3881	15.9371	18.1261	14.4639	15.7053	13.7984	6.90179	5.04045	6.6284	5.44857	6.19696	4.94493	5.36933	4.71742
WBGene00000608	col-19	protein_coding	1274	-1.66759	7.81111	0.208687	0.314352	0	0	87.8712	0.666784	270.337	23.3589	632.259	201.837	375.705	204.14	68.9727	0.523378	212.196	18.3351	496.279	158.428	294.902	160.235
WBGene00000618	col-41	protein_coding	1377	1.46624	4.97471	0.000509742	0.00520074	1	1	20.6732	54.3799	11.8436	61.2964	16.0534	26.8094	18.0759	41.7177	15.0132	39.4916	8.60101	44.5144	11.6582	19.4694	13.127	30.2961
WBGene00000739	col-166	protein_coding	1060	0.131962	9.27074	0.472841	0.585379	0	0	594.142	761.986	621.599	822.432	588.651	488.12	553.167	510.833	560.511	718.854	586.414	775.879	555.331	460.491	521.856	481.918
WBGene00000740	col-167	protein_coding	1086	-0.430796	7.72252	0.0274545	0.0743482	0	0	190.428	154.842	297.396	170.205	265.064	216.63	216.837	177.703	175.348	142.58	273.846	156.727	244.073	199.475	199.665	163.631
WBGene00000741	col-168	protein_coding	1015	0.141942	4.72721	0.417305	0.532534	0	0	18.4076	27.6715	31.611	29.1241	28.3677	28.3799	22.0763	25.6625	18.1356	27.2626	31.1438	28.6937	27.9485	27.9605	21.7501	25.2833
WBGene00000742	col-169	protein_coding	968	0.628139	5.82189	0.0511383	0.111967	0	0	48.1431	93.572	54.0337	89.824	39.4629	46.752	35.8925	44.2324	49.7346	96.6653	55.82	92.7934	40.7674	48.2975	37.079	45.6946
WBGene00000743	col-170	protein_coding	1013	-0.180813	5.61653	0.150851	0.24583	0	0	46.0798	46.7119	60.2295	48.6726	56.2884	45.9119	45.6342	42.3948	45.4884	46.1124	59.4566	48.048	55.5661	45.3227	45.0486	41.8507
WBGene00000745	col-172	protein_coding	1309	-0.867769	7.42916	0.00467788	0.0235877	0	-1	258.921	90.6085	285.511	129.981	147.163	150.045	198.761	117.255	197.8	69.2196	218.113	99.2983	112.424	114.625	151.842	89.5757
WBGene00000746	col-173	protein_coding	1157	-0.388161	6.57858	0.221419	0.328885	0	0	123.149	48.0825	138.077	76.6702	64.6606	109.904	107.233	96.2667	106.438	41.5579	119.34	66.2664	55.8864	94.9903	92.682	83.2037
WBGene00000747	col-174	protein_coding	1295	-1.65537	5.62968	0.00941764	0.0372156	0	-1	65.337	5.63062	87.3728	17.1299	71.2851	41.2367	76.304	31.3044	50.4533	4.34797	67.4693	13.2277	55.0464	31.843	58.922	24.1733
WBGene00000748	col-175	protein_coding	923	-0.460632	9.89542	0.190734	0.293506	0	0	1261.39	447.819	1428.19	677.474	662.781	1215.74	1060	865.272	1366.62	485.178	1547.33	733.991	718.073	1317.16	1148.42	937.456
WBGene00000749	col-176	protein_coding	956	3.01734	5.71704	0.000382552	0.00425926	1	1	19.7427	152.619	8.89323	134.753	7.1529	42.7343	10.3714	43.8133	20.6514	159.644	9.30254	140.955	7.48211	44.7011	10.8488	45.8298
WBGene00000750	col-177	protein_coding	1391	-1.02074	-0.703251	0.0597772	0.124573	0	0	0.525933	0.296348	0.505776	0.132533	0.731546	0.620925	1.14826	0.386872	0.378097	0.213047	0.363606	0.0952787	0.525914	0.446388	0.825495	0.278125
WBGene00000751	col-178	protein_coding	961	-1.43448	6.48566	0.224349	0.332301	0	0	31.7582	1.25948	81.3878	10.8677	261.528	94.3076	148.274	87.014	33.0471	1.31059	84.6907	11.3087	272.141	98.1349	154.292	90.5453
WBGene00000752	col-179	protein_coding	972	-0.341196	4.52913	0.76838	0.834082	0	0	1.82054	1.74105	6.95442	6.12964	61.8157	39.9218	32.2996	33.4322	1.87298	1.7912	7.15475	6.30621	63.5964	41.0719	33.23	34.3953
WBGene00000753	col-180	protein_coding	974	-1.09869	8.11452	0.0228351	0.066267	0	0	265.313	71.494	449.129	124.581	442.26	282.375	354.406	227.126	272.395	73.4025	461.118	127.906	454.066	289.913	363.867	233.189
WBGene00000754	col-181	protein_coding	1095	-1.13713	9.29141	0.25649	0.368028	0	0	374.869	14.3729	794.785	149.132	1357.1	766.441	918.945	636.663	342.346	13.1259	725.831	136.194	1239.36	699.946	839.219	581.427
WBGene00000755	col-182	protein_coding	822	0.119289	5.83386	0.624488	0.71902	0	0	68.6949	48.8604	63.222	56.4589	32.9602	77.1774	53.561	54.7747	83.5704	59.4409	76.9124	68.6848	40.0976	93.8897	65.1593	66.6359
WBGene00000757	col-184	protein_coding	1006	-1.15814	8.31842	0.169383	0.268344	0	0	212.275	19.0033	439.098	86.3782	660.058	362.693	451.786	321.974	211.008	18.89	436.479	85.863	656.121	360.53	449.092	320.054
WBGene00000759	col-186	protein_coding	1211	-1.33968	4.08468	0.00314263	0.0179031	0	-1	18.7313	4.48227	25.2045	7.7863	28.8961	14.2813	24.1135	11.7351	15.4676	3.7013	20.813	6.42964	23.8613	11.793	19.9121	9.69044
WBGene00000760	col-187	protein_coding	924	-0.933529	0.988748	0.0236905	0.0677949	0	0	1.98236	0.777914	3.62473	1.29219	2.43849	1.97235	2.03724	1.2251	2.14541	0.841899	3.92287	1.39848	2.63906	2.13458	2.20481	1.32586
WBGene00000786	cpr-6	protein_coding	1264	-1.11895	11.0978	4.43991e-05	0.00103675	-1	-1	3064.08	1109.12	3451.58	1258.73	2434.99	1610.5	3054.23	1549.04	2424.12	877.469	2730.68	995.83	1926.42	1274.13	2416.32	1225.5
WBGene00000792	crb-1	protein_coding	5598	-0.638643	3.03961	0.00872464	0.0353802	0	-1	9.95226	5.4454	9.23041	6.7923	12.8427	6.17273	7.70448	7.09266	1.77782	0.97274	1.64888	1.21334	2.29416	1.10267	1.37629	1.267
WBGene00000797	crn-4	protein_coding	1162	-0.38604	1.54244	0.10667	0.188907	0	0	3.31742	2.77827	2.65532	2.21992	3.98286	2.37413	2.92622	2.48243	2.85492	2.39093	2.28513	1.91043	3.42759	2.04314	2.51826	2.13634
WBGene00000803	csb-1	protein_coding	3281	-0.245447	2.09247	0.263304	0.375709	0	0	4.53111	3.1487	4.93132	4.17478	4.95826	3.46988	3.77816	4.54575	1.38102	0.959677	1.50299	1.27241	1.5112	1.05757	1.15153	1.38548
WBGene00000822	csq-1	protein_coding	1409	0.569049	7.51251	0.00355898	0.0195703	0	0	155.797	212.297	146.422	256.848	151.837	240.554	133.865	162.519	110.573	150.672	103.919	182.291	107.762	170.727	95.0074	115.343
WBGene00000884	cyn-8	protein_coding	1921	0.00647377	4.47958	0.965859	0.976714	0	0	23.5051	26.4491	24.4037	24.9161	19.833	19.4678	21.0021	18.312	12.2359	13.7684	12.7036	12.9704	10.3243	10.1342	10.9329	9.53251
WBGene00000899	daf-3	protein_coding	3167	-0.496957	4.88239	0.00363251	0.0198684	0	0	32.6483	23.856	36.2051	27.7987	40.1538	22.7186	28.7807	23.2446	10.3089	7.53269	11.432	8.77762	12.6788	7.17353	9.08768	7.33962
WBGene00000902	daf-6	protein_coding	2905	0.202728	5.05531	0.475816	0.588122	0	0	45.7561	34.8209	33.1705	46.3864	18.6544	32.909	25.8174	27.887	15.7508	11.9866	11.4184	15.9678	6.42149	11.3284	8.88724	9.59967
WBGene00000905	daf-9	protein_coding	2057	1.35481	2.40835	0.0040828	0.0216085	0	1	4.28837	9.74245	2.73962	10.0062	1.74758	5.44223	2.96326	4.86814	2.08477	4.73624	1.33185	4.86447	0.849579	2.64571	1.44057	2.36662
WBGene00000908	daf-12	protein_coding	4108	-0.0451586	5.38105	0.757474	0.826544	0	0	47.3744	44.4893	42.1901	47.6124	44.2586	32.836	35.1887	38.8484	11.5322	10.8299	10.2702	11.5902	10.7737	7.99318	8.5659	9.45677
WBGene00000929	dao-3	protein_coding	1116	-0.680683	8.08191	0.00299831	0.0173231	0	-1	344.324	176.401	406.813	193.431	242.914	240.663	340.479	222.065	308.534	158.066	364.527	173.326	217.665	215.648	305.089	198.983
WBGene00000930	dao-4	protein_coding	817	-0.243069	7.25663	0.533152	0.641583	0	0	252.124	103.537	184.524	144.825	60.5558	179.301	165.572	132.343	308.597	126.728	225.856	177.265	74.1197	219.463	202.659	161.986
WBGene00000950	deg-1	protein_coding	2609	-0.420783	1.73741	0.10171	0.182704	0	0	3.76244	2.556	4.04621	3.74405	3.65773	2.08193	3.48183	2.77259	1.4421	0.979687	1.55087	1.43505	1.40197	0.797979	1.33455	1.0627
WBGene00000952	del-1	protein_coding	2163	-0.165858	2.4617	0.536241	0.644169	0	0	7.44397	6.51966	5.05776	6.22904	5.56788	4.2369	4.92642	3.51409	3.4415	3.01418	2.33831	2.87981	2.57415	1.95881	2.27759	1.62464
WBGene00000958	dgk-1	protein_coding	3076	0.0013338	3.97512	0.993695	0.996672	0	0	18.8527	17.7439	14.8361	18.3558	15.078	13.8065	13.8162	12.7345	6.12895	5.76848	4.82318	5.96742	4.90182	4.48844	4.49162	4.13997
WBGene00000959	dgk-2	protein_coding	2313	-0.00753977	6.12389	0.962132	0.974389	0	0	78.7281	70.1975	73.9276	88.0017	64.6199	65.5989	62.1174	54.1299	34.0372	30.3491	31.9618	38.0466	27.9377	28.361	26.8558	23.4025
WBGene00000961	dgn-1	protein_coding	2567	0.204069	5.38317	0.138438	0.230107	0	0	41.5487	46.1563	42.7802	40.9526	31.5378	40.5428	39.0039	50.7448	16.1857	17.9806	16.6655	15.9535	12.2859	15.7938	15.1944	19.7681
WBGene00000988	dhs-25	protein_coding	1046	-1.12548	6.36158	9.59416e-05	0.00169469	-1	-1	93.171	57.7879	95.5917	59.0102	138.465	46.752	123.494	43.0395	89.0736	55.2466	91.3878	56.4151	132.376	44.696	118.063	41.1468
WBGene00000989	dhs-26	protein_coding	1163	-2.79557	1.95597	2.12449e-06	0.000215381	-1	-1	6.6753	0.889045	9.14612	0.894596	6.09622	1.0227	4.85234	1.03166	5.73972	0.764441	7.86424	0.769214	5.24181	0.879364	4.17226	0.887068
WBGene00000990	dhs-27	protein_coding	1065	1.45765	4.24745	0.0142492	0.0490162	0	1	14.807	43.1928	10.0312	41.2177	5.93365	15.1214	9.59356	11.3805	13.9033	40.5566	9.41899	38.702	5.57151	14.1985	9.00804	10.6859
WBGene00000991	dhs-28	protein_coding	1409	-1.26232	9.15404	2.59768e-06	0.000237565	-1	-1	712.477	297.608	847.891	293.759	810.228	377.778	845.678	371.623	505.661	211.219	601.768	208.487	575.038	268.118	600.197	263.75
WBGene00000992	dhs-29	protein_coding	1394	0.713659	5.17221	0.0713477	0.140702	0	0	35.8039	62.7518	28.1127	62.5554	20.7678	31.7402	24.3358	21.7616	25.6843	45.0156	20.1669	44.8748	14.898	22.7692	17.4575	15.6109
WBGene00000993	dhs-30	protein_coding	1058	-0.858909	5.7808	2.56934e-05	0.000754962	0	-1	69.1804	44.6745	78.6482	38.7658	64.7419	38.1321	70.5997	34.5606	65.3879	42.2254	74.3366	36.6407	61.1927	36.0417	66.7294	32.666
WBGene00001000	dim-1	protein_coding	2473	0.171679	9.23292	0.177541	0.278084	0	0	574.399	688.121	626.193	672.637	566.948	668.81	495.976	519.989	232.268	278.253	253.212	271.992	229.255	270.445	200.556	210.266
WBGene00001006	dlg-1	protein_coding	4045	0.00609219	6.42547	0.967414	0.977488	0	0	99.1181	91.2382	90.5339	99.4989	83.0305	68.9592	70.1182	84.5316	24.5039	22.5558	22.3817	24.598	20.5267	17.048	17.3345	20.8978
WBGene00001025	dnj-7	protein_coding	1965	-0.451979	6.62362	0.0403322	0.0951996	0	0	109.556	100.981	118.773	103.144	129.281	63.8823	97.7876	64.8978	55.7536	51.3897	60.4443	52.4904	65.7916	32.5101	49.7647	33.0269
WBGene00001032	dnj-14	protein_coding	1144	0.0709467	5.48181	0.450911	0.564905	0	0	40.9418	49.2679	45.1405	48.1425	45.2746	43.9396	42.708	41.4921	35.7883	43.0664	39.4585	42.0826	39.5757	38.4087	37.3322	36.2693
WBGene00001052	dop-1	protein_coding	1624	0.366267	2.55024	0.170324	0.269508	0	0	6.59439	7.63097	3.75117	7.8857	5.44596	5.36918	4.40785	5.1583	4.06058	4.69887	2.30984	4.85572	3.35342	3.30614	2.71419	3.17629
WBGene00001055	dpf-2	protein_coding	2614	-0.19956	4.40093	0.384737	0.501283	0	0	16.6276	19.3738	17.365	20.907	33.7731	19.0295	22.2615	19.0857	6.36097	7.41154	6.64307	7.9981	12.9201	7.27985	8.51626	7.30134
WBGene00001065	dpy-3	protein_coding	961	2.26502	6.39311	0.00201246	0.0133324	0	1	50.8941	221.483	24.6144	191.178	13.2898	75.899	26.8546	67.4447	52.9595	230.472	25.6134	198.937	13.8291	78.9792	27.9444	70.1818
WBGene00001068	dpy-6	protein_coding	4041	2.34915	5.45474	0.0047135	0.0237091	0	1	28.1981	132.431	11.5486	100.36	7.80316	26.2615	9.88989	33.6579	6.978	32.7718	2.85785	24.8355	1.931	6.49876	2.44739	8.3291
WBGene00001069	dpy-7	protein_coding	1197	2.22183	6.93662	0.00244182	0.0151586	0	1	73.0237	327.65	36.1208	278.915	20.402	113.922	43.3007	85.9501	61.0056	273.726	30.1761	233.012	17.0443	95.1725	36.1743	71.8046
WBGene00001070	dpy-8	protein_coding	1513	2.27177	7.36579	0.00171982	0.0118746	0	1	98.6731	453.339	47.9644	358.733	29.1399	146.94	50.4495	133.568	65.2168	299.629	31.7015	237.1	19.2597	97.1184	33.344	88.28
WBGene00001081	dpy-22	protein_coding	10867	-0.156216	5.97143	0.361104	0.478679	0	0	77.3121	70.1605	66.1724	53.0131	59.1333	44.9258	61.6358	69.0245	7.11439	6.45629	6.08929	4.87835	5.44155	4.13415	5.67184	6.35175
WBGene00001082	dpy-23	protein_coding	1967	0.0825449	5.62054	0.637103	0.73035	0	0	57.0435	58.0472	48.4281	61.3626	42.1046	43.2456	43.3007	39.461	29.0002	29.5105	24.6203	31.1961	21.4055	21.9856	22.0136	20.0615
WBGene00001096	dsc-1	protein_coding	1044	0.580977	0.742569	0.167707	0.266303	0	0	1.45643	2.51896	1.60162	2.41872	0.568981	1.461	1.48163	1.25734	1.39505	2.4128	1.53412	2.31678	0.545001	1.39943	1.41919	1.20434
WBGene00001116	dyc-1	protein_coding	3747	0.267531	3.95781	0.0439098	0.100931	0	0	14.8475	18.2254	14.5411	18.3226	13.371	15.4501	13.3717	15.5716	3.9625	4.864	3.88072	4.88995	3.56847	4.12332	3.56865	4.15575
WBGene00001122	dyf-6	protein_coding	2252	0.135703	1.16979	0.646762	0.739295	0	0	2.50829	2.37079	1.89666	2.94885	2.51977	2.08193	1.37051	1.70869	1.11381	1.05275	0.842211	1.30944	1.1189	0.924479	0.608574	0.758742
WBGene00001123	dyf-7	protein_coding	1846	0.282086	1.20424	0.398412	0.514167	0	0	1.73962	1.74105	1.68592	1.55726	2.27592	2.99505	2.33357	3.48185	0.942375	0.943145	0.913283	0.843586	1.23289	1.62245	1.26412	1.88616
WBGene00001127	dyf-11	protein_coding	1671	0.17821	0.4067	0.595405	0.694628	0	0	1.45643	1.62992	0.969404	1.68979	1.34117	0.7305	0.926019	1.25734	0.871591	0.975413	0.580134	1.01125	0.802614	0.437164	0.554171	0.752445
WBGene00001130	dyn-1	protein_coding	3374	-0.34928	6.45821	0.00657223	0.0295945	0	0	104.58	78.236	107.014	79.6853	93.2722	69.1053	88.8979	82.0492	30.9958	23.1879	31.7172	23.6175	27.6444	20.4817	26.3479	24.3181
WBGene00001148	eat-20	protein_coding	3266	0.0477872	5.26395	0.748368	0.819403	0	0	46.2821	36.7102	41.7265	39.4616	29.2619	40.141	33.596	39.6222	14.1709	11.2401	12.776	12.0826	8.95954	12.2906	10.2866	12.1317
WBGene00001149	bcat-1	protein_coding	1845	-0.580501	9.2368	0.000919424	0.00764874	0	0	715.956	510.386	753.227	575.49	731.262	449.915	691.625	398.221	388.052	276.632	408.253	311.919	396.348	243.856	374.865	215.838
WBGene00001164	efn-3	protein_coding	786	-0.0457139	0.0967819	0.941296	0.960376	0	0	0.606845	0.222261	0.800812	0.463864	1.21924	1.64363	1.40755	1.57973	0.772068	0.282775	1.01884	0.590158	1.5512	2.09113	1.79078	2.00983
WBGene00001169	eef-1A.2	protein_coding	1919	-0.590246	10.6597	0.000631644	0.00592774	0	-1	1808.08	1471	2108.58	1417.74	1987.57	1078.51	1871.52	1197.63	942.197	766.545	1098.79	738.789	1035.73	562.017	975.259	624.09
WBGene00001175	egl-6	protein_coding	1449	0.0740351	0.436914	0.814185	0.868609	0	0	1.21369	1.11131	1.34874	1.98799	0.934754	0.913125	1.48163	1.2251	0.837606	0.766947	0.930805	1.37197	0.645103	0.630176	1.02252	0.845477
WBGene00001182	egl-13	protein_coding	2661	0.0339964	5.88001	0.887386	0.922435	0	0	74.8847	73.3462	61.8733	75.3448	48.4853	47.1538	47.264	42.2013	28.1416	27.5634	23.2519	28.3145	18.2207	17.7203	17.7618	15.8592
WBGene00001184	egl-15	protein_coding	4692	1.02695	4.21771	0.0151196	0.0509393	0	0	20.1473	29.4496	10.1155	35.088	8.73792	18.0434	9.77876	16.8289	4.29396	6.27656	2.15591	7.47827	1.8623	3.84556	2.08414	3.58673
WBGene00001185	egl-17	protein_coding	815	-0.392984	-0.880528	0.350167	0.467595	0	0	0.44502	0.185218	0.379332	0.397598	0.528339	0.620925	0.777856	0.419112	0.546037	0.227261	0.465438	0.48785	0.648269	0.761871	0.954425	0.514247
WBGene00001202	egl-36	protein_coding	1846	-0.362039	1.64383	0.162986	0.260733	0	0	3.68153	2.2967	2.48673	3.11452	3.41388	2.30108	4.14857	2.96602	1.99433	1.24415	1.34709	1.68717	1.84934	1.24652	2.24733	1.60673
WBGene00001250	elt-2	protein_coding	1563	-0.471654	5.84092	0.000237075	0.00305148	0	0	67.4812	50.4163	66.8889	45.9226	62.3847	46.9346	69.3403	48.617	43.1742	32.2561	42.7952	29.3811	39.9134	30.0286	44.3636	31.1049
WBGene00001251	elt-3	protein_coding	1588	1.17404	5.08504	0.00177486	0.0121152	0	1	22.5746	66.1227	16.6063	57.7511	23.2063	33.0186	20.7799	30.8208	14.2158	41.639	10.4574	36.3672	14.6135	20.7926	13.0856	19.4086
WBGene00001252	elt-4	protein_coding	388	-0.374146	0.877396	0.135617	0.226285	0	0	1.94191	1.66696	2.14955	1.65666	1.58502	1.57058	2.29653	1.25734	5.00491	4.29629	5.54007	4.26974	4.0851	4.04788	5.91889	3.24055
WBGene00001325	eor-2	protein_coding	3030	-0.270409	4.10335	0.0776734	0.149913	0	0	22.9388	14.7063	17.4071	17.163	18.4106	15.2675	16.1127	14.9268	7.57055	4.85356	5.74493	5.66435	6.0761	5.03876	5.31773	4.92634
WBGene00001329	epn-1	protein_coding	2221	-0.151688	7.19466	0.340006	0.457067	0	0	174.529	123.392	187.854	140.021	125.013	143.507	129.05	147.979	78.5811	55.557	84.5807	63.044	56.2869	64.6136	58.1045	66.627
WBGene00001331	erd-2.1	protein_coding	1566	-0.391894	7.47654	0.103852	0.185421	0	0	249.575	165.918	198.981	207.679	198.534	137.48	161.164	104.907	159.371	105.95	127.063	132.617	126.778	87.7907	102.915	66.9903
WBGene00001335	F35A5.8	protein_coding	1793	0.159557	3.23996	0.303262	0.418336	0	0	8.49584	9.63132	8.85108	11.8617	8.25022	8.87558	9.81581	9.18822	4.73834	5.37162	4.93646	6.61555	4.60135	4.95013	5.47451	5.12449
WBGene00001362	exc-1	protein_coding	2292	1.6106	0.690049	0.000218324	0.00288083	1	1	0.89004	1.74105	0.674368	2.28619	0.812829	2.11845	0.629693	3.06274	0.388325	0.759619	0.294227	0.997465	0.354638	0.924281	0.274735	1.33627
WBGene00001425	fis-2	protein_coding	639	0.170794	4.85834	0.280621	0.394475	0	0	27.2676	33.7467	29.5879	35.7838	24.9132	30.608	27.1138	22.4386	42.6723	52.8117	46.3034	55.9997	38.9878	47.8998	42.4317	35.1152
WBGene00001441	fkh-9	protein_coding	2051	-0.549936	7.15822	0.00680715	0.0302549	0	0	156.404	87.7562	172.47	105.894	194.551	134.266	155.201	135.599	76.2576	42.787	84.0905	51.6302	94.8565	65.4637	75.6708	66.1135
WBGene00001445	flp-2	protein_coding	610	-0.00850829	2.75821	0.963348	0.975237	0	0	6.51347	6.77897	7.96597	7.75316	6.25879	6.90323	6.11173	5.25502	10.6778	11.1131	13.059	12.7101	10.2603	11.3168	10.0192	8.61478
WBGene00001446	flp-3	protein_coding	859	0.114617	2.33088	0.547113	0.654027	0	0	5.0975	5.81584	5.52139	5.23504	4.34864	4.85783	4.07449	4.70695	5.93423	6.77047	6.42769	6.09434	5.06244	5.65521	4.74329	5.47957
WBGene00001448	flp-5	protein_coding	544	0.1983	4.73259	0.248314	0.359233	0	0	26.4585	30.9314	27.1433	33.6964	20.1582	27.3207	25.0025	21.3747	48.6369	56.8591	49.8958	61.942	37.0555	50.2219	45.9605	39.2917
WBGene00001450	flp-7	protein_coding	744	-0.202653	4.86898	0.188388	0.29071	0	0	33.3765	27.6345	34.6878	33.1	26.8234	25.3118	29.8919	22.3741	44.8609	37.1431	46.6234	44.4893	36.0529	34.0213	40.1773	30.0727
WBGene00001451	flp-8	protein_coding	748	0.00458724	2.53198	0.981562	0.988152	0	0	6.31119	5.51949	6.65938	5.9971	4.38928	6.4284	5.44499	4.93262	8.43742	7.37899	8.90292	8.01752	5.86802	8.59412	7.2794	6.59441
WBGene00001454	flp-11	protein_coding	733	-0.62938	3.33082	0.00618954	0.0284588	0	-1	12.7033	8.22367	14.5832	8.68089	9.79459	8.3277	11.4826	6.15772	17.3306	11.2192	19.8952	11.843	13.3623	11.3611	15.6653	8.40071
WBGene00001455	flp-12	protein_coding	1067	0.687365	3.40064	0.00912364	0.0364338	0	1	7.76762	11.9651	8.64034	14.0153	6.70584	16.765	9.00091	8.99478	7.27987	11.2137	8.09779	13.1353	6.28476	15.7123	8.43572	8.42997
WBGene00001461	flp-18	protein_coding	965	0.799898	2.89343	0.00855755	0.0349984	0	1	5.70435	10.9649	4.67843	11.5635	4.38928	8.51033	6.66734	6.31891	5.91124	11.3626	4.84811	11.9829	4.54848	8.81899	6.90916	6.5481
WBGene00001462	flp-19	protein_coding	667	0.0265352	1.86037	0.919857	0.945538	0	0	4.49066	4.44523	3.49828	3.90971	2.43849	2.81243	3.66704	3.1917	6.73262	6.66451	5.2448	5.86164	3.6559	4.21653	5.49781	4.78515
WBGene00001463	flp-20	protein_coding	501	-0.0481423	4.36342	0.73893	0.81239	0	0	21.361	22.4113	22.9707	22.9944	19.6705	19.5044	19.4094	15.765	42.6366	44.7332	45.8496	45.8971	39.2624	38.9309	38.7412	31.4672
WBGene00001465	flr-1	protein_coding	2081	-0.971537	4.32225	3.03264e-05	0.000834758	0	-1	25.2043	15.2249	24.9938	13.3195	30.4811	11.6515	24.9655	13.6695	12.1116	7.31614	12.0105	6.40055	14.6473	5.59898	11.9969	6.56871
WBGene00001468	flr-4	protein_coding	2038	-0.61831	4.0715	0.000695134	0.00636183	0	-1	18.1649	14.5581	19.2616	13.7834	22.7592	12.6011	20.928	11.8963	8.9131	7.14333	9.45124	6.7632	11.1674	6.18309	10.2689	5.83725
WBGene00001484	fox-1	protein_coding	1865	0.443131	2.94819	0.085321	0.160078	0	0	8.21264	9.55723	6.70153	11.3315	6.1775	7.56068	4.8153	6.77027	4.40356	5.12452	3.59331	6.0759	3.31233	4.05398	2.58193	3.63017
WBGene00001490	frm-3	protein_coding	6346	0.4394	4.00275	0.0767188	0.148627	0	0	17.639	21.0778	12.7708	23.5246	11.8673	15.9614	11.8901	12.8957	2.77954	3.32143	2.01242	3.70699	1.87005	2.5152	1.87364	2.03211
WBGene00001495	frm-9	protein_coding	6342	-0.00517536	1.39902	0.984465	0.990589	0	0	3.39833	2.11148	2.1074	2.12052	2.35721	3.3603	2.40765	2.64363	0.535846	0.332936	0.332293	0.334362	0.371682	0.529849	0.379636	0.416844
WBGene00001502	ftt-2	protein_coding	1354	-0.377623	9.62738	0.00277413	0.0164723	0	0	807.185	687.824	1034.06	679.893	866.151	700.879	867.643	683.12	596.149	507.994	763.707	502.136	639.698	517.636	640.8	504.52
WBGene00001515	gap-1	protein_coding	1890	0.5592	2.61312	0.0408911	0.0960151	0	0	6.028	7.37166	4.17265	9.84055	4.95826	5.44223	4.37081	6.12548	3.18942	3.90035	2.20775	5.20664	2.62342	2.87949	2.3126	3.24099
WBGene00001516	gap-2	protein_coding	6274	-0.397575	5.95396	0.0172469	0.0552732	0	0	84.7561	44.3411	70.9772	59.5735	64.4167	57.4173	61.4506	52.4212	13.5091	7.06744	11.3129	9.49529	10.2672	9.15163	9.79449	8.35531
WBGene00001517	gar-1	protein_coding	2333	0.323479	0.372189	0.257732	0.369442	0	0	1.09232	1.25948	0.927256	1.09339	0.853471	1.35143	1.44459	1.70869	0.468205	0.539854	0.397452	0.468665	0.365825	0.579265	0.619199	0.732399
WBGene00001520	gas-1	protein_coding	1662	-0.648557	8.09222	6.42492e-05	0.00130825	0	-1	319.888	228.596	363.274	216.525	319.97	213.964	329.441	190.986	192.472	137.543	218.576	130.28	192.521	128.739	198.219	114.913
WBGene00001537	gcy-11	protein_coding	3673	0.393641	1.78284	0.168339	0.267042	0	0	3.92427	3.59322	3.41399	4.43985	2.07271	3.5064	2.22245	3.73977	1.06841	0.97828	0.929482	1.20878	0.564311	0.954642	0.605077	1.01818
WBGene00001551	gcy-31	protein_coding	2109	-0.808515	-0.761824	0.110864	0.194467	0	0	0.525933	0.148174	0.505776	0.463864	1.1786	0.401775	0.444489	0.48359	0.249375	0.070258	0.239818	0.219945	0.558844	0.190505	0.210758	0.229298
WBGene00001556	gcy-36	protein_coding	2336	0.151011	1.65978	0.499897	0.610822	0	0	2.91286	3.18574	2.61318	3.97598	3.53581	2.88548	2.62989	2.93378	1.24694	1.36376	1.11865	1.70205	1.51362	1.23522	1.12581	1.2559
WBGene00001560	gei-3	protein_coding	5435	-0.806818	7.16397	7.34427e-05	0.00143652	0	-1	178.332	101.055	193.08	98.8363	198.371	94.6728	159.868	122.51	32.8117	18.5933	35.5253	18.1851	36.4988	17.4191	29.4145	22.5409
WBGene00001569	meg-3	protein_coding	2815	0.672578	0.598408	0.0332143	0.0842411	0	0	1.41597	1.88922	1.138	1.72293	1.05668	1.3149	0.814897	2.1278	0.50301	0.671126	0.404261	0.612052	0.375374	0.467105	0.289484	0.755878
WBGene00001572	gei-15	protein_coding	1448	0.318998	5.27297	0.0348004	0.0868109	0	0	33.7001	47.9714	38.4811	48.1094	32.8789	40.908	32.2996	34.3672	23.2736	33.1294	26.5754	33.2247	22.7065	28.2514	22.3063	23.7342
WBGene00001583	gfi-3	protein_coding	2635	-0.255007	3.1206	0.15922	0.256216	0	0	10.3568	8.70523	9.60974	9.37669	8.61599	6.5745	8.96387	6.80251	3.93048	3.30369	3.64696	3.55852	3.26983	2.49507	3.40185	2.5816
WBGene00001587	ggr-2	protein_coding	2199	0.56733	-0.0782935	0.0996176	0.179794	0	0	0.930496	1.33357	0.758664	0.960862	0.447056	1.13228	0.666734	0.741505	0.423145	0.606443	0.345004	0.436954	0.2033	0.514905	0.303199	0.337201
WBGene00001602	gln-1	protein_coding	1369	-0.386904	5.1697	0.00970585	0.0380412	0	0	35.4802	32.9317	41.1786	35.6182	44.7056	28.4895	41.4857	27.5002	25.9169	24.0553	30.0793	26.0177	32.6557	20.8105	30.3036	20.0878
WBGene00001608	R07B1.8	protein_coding	1415	-0.559548	-0.969632	0.312466	0.428202	0	0	0.121369	0.222261	0.42148	0.331332	0.650263	0.4383	0.888979	0.419112	0.0857732	0.157075	0.297866	0.234157	0.45955	0.309753	0.628253	0.296192
WBGene00001617	glr-6	protein_coding	3025	-0.694339	3.43163	0.00550796	0.0263693	0	-1	15.4543	8.77932	11.8014	10.3707	14.0213	7.4511	11.7419	6.15772	5.10887	2.90225	3.9013	3.42833	4.63514	2.46317	3.88163	2.03561
WBGene00001619	glr-8	protein_coding	1662	0.101766	-0.419852	0.789012	0.84956	0	0	0.809127	0.889045	0.42148	0.927729	0.772188	0.620925	0.592652	0.354633	0.486839	0.534925	0.253598	0.5582	0.464614	0.373601	0.35659	0.213377
WBGene00001620	glt-1	protein_coding	1854	-0.384512	6.47692	0.00463695	0.0234552	0	0	101.748	84.6815	104.653	83.2305	104.733	67.133	92.0463	73.7959	54.8801	45.675	56.4474	44.8924	56.4903	36.2098	49.6474	39.8036
WBGene00001622	glt-4	protein_coding	1684	0.267712	2.88313	0.266933	0.379983	0	0	8.45538	9.66836	5.14206	9.17789	6.82777	5.80748	6.07469	7.25386	5.02101	5.74131	3.05348	5.45005	4.05449	3.44862	3.6073	4.30752
WBGene00001637	gly-12	protein_coding	2348	0.474749	4.39269	0.0638837	0.130468	0	0	21.2396	29.3014	17.3228	31.9072	15.1593	19.6505	16.335	16.5066	9.04582	12.4793	7.3777	13.5891	6.45625	8.36902	6.95698	7.03005
WBGene00001638	gly-13	protein_coding	1717	-0.413981	4.76288	0.0221982	0.0652328	0	0	24.8402	28.4124	31.5689	23.4583	35.1549	20.1253	32.1884	20.8911	14.4672	16.5477	18.3861	13.6624	20.4746	11.7212	18.7469	12.1672
WBGene00001649	gob-1	protein_coding	1970	-0.01643	6.33072	0.896374	0.928293	0	0	87.3857	75.5688	86.4034	94.9928	74.2926	81.8526	75.415	67.4125	44.3582	38.3598	43.8596	48.2197	37.712	41.5495	38.2817	34.2195
WBGene00001668	gpa-6	protein_coding	1095	-0.652146	0.564603	0.0359219	0.0885927	0	0	1.49689	1.14835	1.89666	1.49099	1.91015	0.80355	1.59275	0.934941	1.36702	1.04872	1.73211	1.36164	1.74443	0.733836	1.45457	0.853828
WBGene00001674	gpa-12	protein_coding	1264	-0.128644	3.67805	0.5175	0.627152	0	0	12.5415	11.6317	13.4452	14.6117	14.6716	14.2448	12.5198	8.15656	9.92205	9.20227	10.637	11.5599	11.6073	11.2696	9.90489	6.45297
WBGene00001681	gpc-1	protein_coding	1111	-0.293793	2.40685	0.277103	0.391272	0	0	5.50206	5.1861	6.74368	6.06337	5.36467	4.78478	5.44499	2.77259	4.95235	4.66795	6.06992	5.45758	4.82869	4.30673	4.90098	2.49558
WBGene00001684	gpd-2	protein_coding	1243	-0.507895	8.35237	0.00221648	0.0142576	0	0	412.048	298.645	421.733	293.394	345.737	259.875	355.221	227.384	331.495	240.261	339.286	236.037	278.147	209.071	285.777	182.932
WBGene00001685	gpd-3	protein_coding	1204	-0.219015	8.71359	0.0820896	0.155967	0	0	464.641	399.552	489.38	426.391	414.787	407.838	437.34	317.977	385.915	331.854	406.462	354.145	344.507	338.736	363.24	264.1
WBGene00001687	gpn-1	protein_coding	1835	0.0139704	0.233176	0.959627	0.973216	0	0	0.970953	1.00018	0.927256	1.39159	1.21924	0.767025	1.25939	1.25734	0.529129	0.545055	0.505317	0.758362	0.664438	0.417997	0.686314	0.685196
WBGene00001690	grd-1	protein_coding	3886	0.640343	5.68772	0.0882432	0.164255	0	0	66.1461	73.0128	39.2398	83.7938	23.4095	50.4776	32.1144	43.5231	17.0217	18.7887	10.0977	21.563	6.02406	12.9896	8.26411	11.2
WBGene00001703	grd-14	protein_coding	955	-0.939119	8.4292	0.177377	0.277889	0	0	273.242	36.4508	512.14	132.533	584.831	452.801	441.822	323.264	286.118	38.1684	536.273	138.778	612.388	474.137	462.641	338.496
WBGene00001708	grk-1	protein_coding	2815	-0.476953	4.93062	0.00133855	0.00984658	0	0	37.9076	24.634	35.9101	27.7325	37.4308	23.9604	30.4105	25.4369	13.4663	8.75096	12.7567	9.85168	13.2969	8.51169	10.803	9.03618
WBGene00001759	gst-11	protein_coding	800	0.567133	1.52216	0.0692316	0.137734	0	0	2.2251	3.77844	2.44458	4.24105	2.11336	3.43335	2.22245	1.90212	2.78137	4.72305	3.05573	5.30131	2.6417	4.29169	2.77806	2.37765
WBGene00001784	gst-36	protein_coding	757	-0.532667	6.38943	0.00256184	0.0156471	0	0	81.1555	75.754	102.251	73.6219	108.31	67.133	104.492	57.3861	107.207	100.071	135.074	97.2548	143.077	88.6829	138.034	75.8072
WBGene00001790	gst-42	protein_coding	1008	-0.447676	6.23501	0.0133511	0.0470969	0	0	95.3961	71.6793	96.2239	69.1489	69.0092	62.5308	86.7125	51.3251	94.639	71.1104	95.4602	68.6001	68.4615	62.0346	86.0243	50.9177
WBGene00001803	lite-1	protein_coding	1467	0.212781	3.20883	0.200761	0.305223	0	0	9.58816	10.7056	8.68249	11.2653	8.00637	9.09473	7.70448	8.31776	6.53589	7.2976	5.91853	7.67913	5.45765	6.19954	5.25186	5.66991
WBGene00001821	ham-2	protein_coding	1775	1.13053	1.11205	0.0818813	0.155715	0	0	1.01141	3.88957	0.463628	4.50611	2.35721	1.05923	1.37051	1.9666	0.569808	2.19131	0.261199	2.53865	1.328	0.596747	0.772118	1.10794
WBGene00001824	hbl-1	protein_coding	4343	-0.076987	4.01668	0.746498	0.818227	0	0	22.7365	19.9294	16.7749	17.5275	13.3304	11.5419	13.3347	13.734	5.2352	4.58886	3.86252	4.03579	3.0694	2.65759	3.07038	3.16232
WBGene00001837	hda-4	protein_coding	3553	-0.123832	5.3942	0.361918	0.479625	0	0	51.7841	36.8213	41.8951	46.7178	44.8275	38.4243	36.6333	38.7517	14.5748	10.3634	11.7915	13.1488	12.6168	10.8146	10.3105	10.9068
WBGene00001844	hid-1	protein_coding	3206	-0.708275	5.3376	0.00025499	0.00320877	0	-1	51.5414	36.2656	49.566	32.1723	50.5986	24.837	48.6345	29.3378	16.0765	11.3118	15.4604	10.035	15.7825	7.74704	15.1698	9.15091
WBGene00001854	hil-3	protein_coding	877	0.298161	6.02933	0.322285	0.438983	0	0	74.5206	48.6382	70.7665	65.5706	31.9442	84.8111	56.8576	88.7872	84.9722	55.4597	80.6916	74.7669	36.4244	96.7059	64.8319	101.24
WBGene00001863	him-4	protein_coding	15943	0.189575	6.34399	0.695245	0.777983	0	0	80.0227	134.727	89.3959	48.1756	47.3067	30.3523	86.6013	132.665	5.0193	8.45057	5.60722	3.02174	2.96724	1.9038	5.43193	8.3212
WBGene00001898	his-24	protein_coding	919	-0.0186345	6.59943	0.928827	0.952582	0	0	119.306	76.3467	110.512	100.99	62.1814	100.042	98.084	107.679	129.821	83.0759	120.253	109.891	67.6621	108.86	106.729	117.17
WBGene00001912	his-38	protein_coding	496	-0.316385	1.25813	0.403921	0.519925	0	0	3.1556	1.14835	2.48673	1.85546	1.42245	2.73938	3.22255	2.51467	6.36209	2.31522	5.01357	3.74084	2.86785	5.52294	6.49707	5.0699
WBGene00001914	his-40	protein_coding	589	-0.986983	1.91424	0.0697598	0.1385	0	0	7.07986	1.14835	4.97346	1.62353	2.154	4.0908	5.48203	3.06274	12.0201	1.94966	8.44391	2.75641	3.65704	6.94533	9.30736	5.1999
WBGene00001945	his-71	protein_coding	591	-0.335254	6.68047	0.00964609	0.0378689	0	0	107.978	87.3487	131.797	89.7578	106.603	100.225	111.048	85.2409	182.704	147.798	223.006	151.874	180.377	169.585	187.899	144.232
WBGene00001953	hlh-8	protein_coding	566	0.135273	1.60937	0.58291	0.684412	0	0	3.19605	3.85253	3.32969	3.31332	2.6417	2.59328	2.18541	2.70811	5.64674	6.80659	5.88285	5.85392	4.66731	4.58176	3.86114	4.78464
WBGene00001959	hlh-15	protein_coding	375	0.431597	-1.21513	0.386697	0.503244	0	0	0.121369	0.444523	0.295036	0.463864	0.609622	0.4383	0.185204	0.290154	0.323651	1.18539	0.786763	1.23697	1.62566	1.1688	0.493877	0.773745
WBGene00001962	hlh-19	protein_coding	529	0.158433	-0.566322	0.682569	0.768397	0	0	0.849584	0.481566	0.463628	0.62953	0.28449	0.8766	0.666734	0.548069	1.60602	0.910333	0.876423	1.19004	0.537789	1.65709	1.26037	1.03605
WBGene00001984	hog-1	protein_coding	935	0.146152	4.65039	0.589248	0.689564	0	0	31.3132	19.1515	25.9632	28.2626	14.509	35.2101	23.2986	22.5998	33.4901	20.4829	27.7681	30.2274	15.5177	37.6579	24.9183	24.1709
WBGene00001994	hpk-1	protein_coding	4127	-0.284189	6.52113	0.0367734	0.0899251	0	0	100.858	92.3125	110.681	88.565	101.929	68.9592	89.6757	81.211	24.4385	22.3679	26.8187	21.4599	24.698	16.7093	21.729	19.678
WBGene00001995	hpl-1	protein_coding	802	-0.0102724	2.57481	0.959344	0.973092	0	0	6.43256	6.81601	6.65938	6.1959	5.16147	6.06315	5.37091	4.38455	8.02065	8.49877	8.30347	7.72557	6.43574	7.56004	6.6969	5.46702
WBGene00002007	hsp-3	protein_coding	2677	-0.676125	10.7293	0.004736	0.0237779	0	-1	1887.33	1701.3	2526.77	1400.67	2049.83	973.099	1888.89	1152.49	705.017	635.524	943.882	523.224	765.72	363.504	705.601	430.517
WBGene00002023	hsp-25	protein_coding	979	-0.0734715	7.53132	0.561972	0.666734	0	0	193.098	210.667	205.724	190.218	182.48	173.019	177.203	146.947	197.24	215.186	210.137	194.298	186.394	176.73	181.004	150.099
WBGene00002024	hsp-43	protein_coding	1385	-0.235745	4.02995	0.314647	0.430494	0	0	14.1193	16.8919	14.9625	17.163	25.6854	11.7976	15.5942	13.8952	10.1944	12.1963	10.8033	12.392	18.5454	8.51811	11.2593	10.0326
WBGene00002029	hst-2	protein_coding	1381	-0.194725	2.65414	0.402674	0.518645	0	0	6.43256	5.70471	6.95442	8.15076	6.62456	5.2596	6.55622	4.0944	4.6579	4.13085	5.03579	5.90207	4.79693	3.80855	4.74744	2.96481
WBGene00002031	hst-6	protein_coding	1315	0.0834416	2.39117	0.701875	0.783211	0	0	5.25933	5.11201	4.93132	7.0905	4.63313	5.1135	5.25979	3.96544	3.99949	3.88746	3.75005	5.39202	3.52329	3.88859	3.99984	3.01554
WBGene00002037	hum-4	protein_coding	8015	-0.600168	6.92635	0.000223762	0.00293377	0	-1	150.983	98.0543	137.192	105.695	163.988	90.2533	133.791	92.527	18.8376	12.2338	17.1169	13.1871	20.4602	11.2606	16.6926	11.5442
WBGene00002039	hum-6	protein_coding	6598	0.0750073	6.27242	0.675697	0.762808	0	0	82.4501	95.1278	70.345	96.6826	80.2263	60.4854	67.8587	64.6399	12.4962	14.4177	10.6616	14.6533	12.1592	9.16724	10.2847	9.7969
WBGene00002044	hyl-2	protein_coding	1286	-0.620329	7.00673	2.86681e-05	0.000803351	0	-1	150.821	99.2026	154.81	106.689	163.338	96.3895	154.016	102.973	117.279	77.1404	120.381	82.9618	127.012	74.953	119.763	80.0719
WBGene00002050	ifa-1	protein_coding	2357	-0.827381	6.85674	1.559e-05	0.000568186	0	-1	150.214	87.9043	162.059	77.0346	139.725	77.9444	140.681	91.1084	63.7312	37.295	68.7565	32.6833	59.281	33.0693	59.6864	38.6544
WBGene00002051	ifa-3	protein_coding	1988	-0.572442	1.05995	0.191278	0.294129	0	0	3.76244	1.74105	2.78177	2.08739	1.1786	1.7532	1.92612	0.902702	1.89258	0.875778	1.39928	1.05	0.592858	0.881892	0.968873	0.454076
WBGene00002052	ifa-4	protein_coding	2035	-0.403199	5.78837	0.0145377	0.0496699	0	0	52.1078	43.6743	55.3403	47.016	76.2434	50.6967	67.7476	48.7459	25.6058	21.4616	27.1943	23.1037	37.466	24.9124	33.2912	23.9538
WBGene00002056	ifc-2	protein_coding	4885	-1.28948	8.92172	8.86393e-05	0.00161322	-1	-1	508.86	253.119	708.424	238.923	872.938	275.179	662.734	358.985	104.168	51.8155	145.02	48.9096	178.698	56.3315	135.667	73.4873
WBGene00002057	ifd-1	protein_coding	2096	-1.11138	6.66341	0.000275657	0.00338764	-1	-1	109.596	47.2676	143.092	54.8685	157.851	74.6937	143.459	79.5667	52.2883	22.5513	68.2693	26.1777	75.3108	35.6363	68.4441	37.9612
WBGene00002058	ifd-2	protein_coding	1515	-1.18181	6.81847	4.85875e-05	0.00109462	-1	-1	126.628	55.7876	174.113	60.1367	169.516	78.7114	156.09	81.4366	83.5831	36.8235	114.926	39.6942	111.891	51.9547	103.03	53.7535
WBGene00002060	ife-2	protein_coding	882	0.0589292	6.23474	0.716408	0.794684	0	0	72.5382	95.3871	78.3531	87.8361	68.8873	63.4805	75.0076	60.3843	82.2429	108.149	88.8358	99.5874	78.1035	71.9733	85.0426	68.463
WBGene00002062	ife-4	protein_coding	846	-0.20227	3.77923	0.226123	0.334216	0	0	15.5352	12.9282	16.1427	13.8165	13.371	14.4274	13.4088	9.63957	18.3632	15.2816	19.0812	16.3316	15.805	17.0536	15.8496	11.3943
WBGene00002067	ifp-1	protein_coding	2582	-0.791664	7.52326	0.000533944	0.00532686	0	-1	202.16	148.952	213.943	146.979	300.137	119.583	216.244	123.154	78.2961	57.6886	82.8595	56.9244	116.242	46.3141	83.7506	47.6973
WBGene00002071	ile-2	protein_coding	1324	-0.469847	6.47937	0.00224568	0.0143875	0	0	99.1181	84.7556	109.585	82.1703	102.62	67.1695	102.862	64.9623	74.8626	64.0148	82.768	62.0621	77.5073	50.7323	77.6905	49.0652
WBGene00002123	inx-1	protein_coding	2730	0.189374	4.6413	0.320822	0.437404	0	0	28.7645	31.5611	23.6029	31.0789	19.6298	21.8054	21.0021	21.6004	10.5364	11.5608	8.64574	11.3842	7.19041	7.98734	7.69308	7.91222
WBGene00002127	inx-5	protein_coding	1697	0.453739	5.50421	0.0964137	0.175227	0	0	47.8194	66.2709	33.7184	69.2152	33.9763	36.8537	37.4482	37.172	28.1788	39.0518	19.8694	40.7868	20.0214	21.717	22.0673	21.9045
WBGene00002146	ipp-5	protein_coding	1721	-0.635253	5.23396	0.00105486	0.00838132	0	-1	47.7385	27.227	42.5695	31.3771	52.5494	34.1144	39.967	24.9855	27.7388	15.8205	24.7353	18.2319	30.5342	19.8224	23.2231	14.518
WBGene00002149	irk-1	protein_coding	2137	0.310354	1.54965	0.308501	0.424042	0	0	3.1556	3.7414	2.1917	3.61152	1.78822	2.0454	3.03734	3.22394	1.47665	1.75077	1.02559	1.68999	0.836792	0.957137	1.42131	1.50863
WBGene00002150	irk-2	protein_coding	2223	0.0855426	0.00937773	0.798048	0.856598	0	0	0.89004	0.852001	0.674368	0.72893	0.894112	0.7305	1.14826	1.51525	0.400378	0.383267	0.303359	0.327904	0.40221	0.32861	0.516538	0.681624
WBGene00002151	irk-3	protein_coding	1664	0.409018	1.06139	0.152523	0.247684	0	0	2.30601	2.44487	1.43303	2.84945	1.42245	2.00888	1.74092	1.86988	1.38582	1.46928	0.861197	1.71241	0.854839	1.20726	1.04622	1.12373
WBGene00002163	ist-1	protein_coding	3661	0.53725	2.13647	0.0638812	0.130468	0	0	4.81431	5.37131	3.58258	6.16277	2.39785	4.60215	3.29663	4.32007	1.31503	1.46717	0.97858	1.68336	0.65497	1.25708	0.900472	1.18003
WBGene00002177	jkk-1	protein_coding	1754	-0.231409	0.343366	0.340895	0.458005	0	0	1.41597	1.00018	1.34874	1.29219	1.21924	0.8766	1.1853	1.2251	0.807282	0.570226	0.768949	0.736713	0.695122	0.499772	0.675772	0.698458
WBGene00002190	kin-2	protein_coding	2249	-0.312364	7.56377	0.00779233	0.0327955	0	0	213.569	180.847	217.694	161.458	214.709	154.537	192.13	178.09	94.9618	80.412	96.7961	71.791	95.4686	68.7138	85.4293	79.1864
WBGene00002195	kin-9	protein_coding	2234	-0.249685	0.963113	0.374235	0.491559	0	0	2.54875	1.59287	1.85451	1.32533	2.31656	2.00888	1.44459	1.93436	1.14089	0.713014	0.830131	0.593253	1.03696	0.899228	0.646638	0.865874
WBGene00002203	kin-20	protein_coding	2597	-0.391478	6.3975	0.0215213	0.0638487	0	0	89.1658	57.7879	95.7181	69.9441	111.48	85.2494	86.0087	78.5028	34.3342	22.2518	36.8572	26.9327	42.9263	32.8261	33.1185	30.2283
WBGene00002207	sid-3	protein_coding	4038	-0.656951	6.63454	0.000380877	0.00425376	0	-1	129.379	64.5669	128.425	73.4563	120.096	82.4004	108.159	87.82	32.0405	15.9898	31.8041	18.1912	29.7413	20.4062	26.7853	21.7484
WBGene00002210	kin-29	protein_coding	3491	-0.388027	5.82688	0.0347485	0.0867594	0	0	68.2903	43.1557	55.5511	55.8957	81.3236	47.7747	51.9312	49.6164	19.5618	12.362	15.9127	16.0114	23.2952	13.6851	14.8757	14.2127
WBGene00002217	klp-4	protein_coding	5148	-0.533924	6.23796	0.00439803	0.022687	0	0	99.4013	55.1208	87.1199	76.9021	94.8572	59.828	75.4521	54.5812	19.3087	10.7072	16.9231	14.9382	18.426	11.6216	14.6566	10.6024
WBGene00002220	gcc-1	protein_coding	2068	-0.559327	4.32058	0.000796264	0.00694728	0	0	25.002	13.4838	23.6872	17.2293	22.8405	17.2033	23.3727	16.4743	12.09	6.52024	11.4541	8.33136	11.0447	8.3188	11.3021	7.9663
WBGene00002224	klp-13	protein_coding	2447	-1.13776	1.52148	0.00203924	0.0134572	0	-1	4.36929	1.55583	3.54043	2.28619	4.308	1.97235	3.22255	1.19286	1.78557	0.635811	1.44685	0.934282	1.76052	0.806028	1.31694	0.487477
WBGene00002233	kqt-1	protein_coding	2729	0.324658	2.09944	0.228571	0.336936	0	0	4.61202	5.4454	3.49828	5.76517	3.61709	4.45605	3.22255	3.06274	1.69001	1.99538	1.28189	2.11256	1.32543	1.63285	1.18085	1.12229
WBGene00002234	kqt-2	protein_coding	2305	-0.721984	5.17489	5.24415e-05	0.00114208	0	-1	47.779	23.9672	47.7115	28.5608	42.8361	28.6721	41.2634	27.6614	20.7284	10.3979	20.6991	12.3908	18.584	12.4391	17.9017	12.0006
WBGene00002239	ksr-1	protein_coding	2621	-0.465873	4.51328	0.00567476	0.0268818	0	0	25.528	20.8926	26.0475	21.0727	30.8875	17.532	23.1875	16.9901	9.73978	7.97122	9.93799	8.03995	11.7846	6.68905	8.84682	6.48231
WBGene00002242	kvs-1	protein_coding	1891	-0.36806	2.9238	0.0636606	0.130234	0	0	8.9004	7.29758	9.27256	7.7863	8.08765	5.33265	7.6304	5.83532	4.70672	3.85911	4.90352	4.11755	4.27692	2.82002	4.03511	3.08584
WBGene00002253	lbp-1	protein_coding	653	-0.0677149	5.09863	0.602617	0.700522	0	0	34.1452	35.6359	36.0365	38.5008	30.9282	31.6307	38.8558	27.7903	52.2897	54.5726	55.1861	58.9598	47.3632	48.439	59.5035	42.5579
WBGene00002254	lbp-2	protein_coding	759	0.0651696	8.85007	0.677281	0.764287	0	0	466.785	448.227	459.835	563.562	452.177	535.128	425.08	340.319	615.001	590.549	605.843	742.506	595.754	705.043	560.053	448.378
WBGene00002255	lbp-3	protein_coding	986	-0.703959	6.78487	0.0011199	0.00873352	0	-1	124.889	76.2727	135.464	91.5138	138.222	103.147	147.682	64.4142	126.662	77.3556	137.387	92.8132	140.184	104.611	149.778	65.3288
WBGene00002261	ldb-1	protein_coding	2746	-0.110889	5.76732	0.292703	0.407276	0	0	54.2115	50.6756	57.4899	56.5915	64.051	50.0393	50.1902	51.9054	19.742	18.4543	20.9359	20.6087	23.3252	18.2226	18.2776	18.9022
WBGene00002270	lec-7	protein_coding	634	0.350635	0.777656	0.288276	0.402458	0	0	1.13278	1.59287	1.85451	2.75005	1.13796	1.64363	1.62979	1.35405	1.78672	2.51242	2.9251	4.33762	1.79489	2.59247	2.57065	2.13573
WBGene00002271	lec-8	protein_coding	1055	-0.843956	7.67203	8.45713e-05	0.00156691	0	-1	248.321	165.881	318.85	140.915	238.647	139.16	241.654	137.598	235.375	157.233	302.227	133.569	226.205	131.906	229.056	130.424
WBGene00002272	lec-9	protein_coding	614	-0.444186	9.07453	0.00251719	0.0154662	0	0	594.547	517.054	686.844	475.163	606.249	444.582	598.023	390.161	968.317	842.107	1118.64	773.881	987.376	724.076	973.979	635.441
WBGene00002280	let-2	protein_coding	5857	0.485565	9.26709	0.11008	0.193423	0	0	496.925	838.925	618.943	459.524	423.769	501.671	513.756	1074.89	84.843	143.235	105.676	78.4572	72.3525	85.6533	87.7165	183.523
WBGene00002282	let-4	protein_coding	2511	1.99941	5.61973	0.00641566	0.0291356	0	1	36.1275	130.208	15.5526	114.74	11.0138	35.9041	15.8535	33.271	14.3877	51.8551	6.19379	45.695	4.38624	14.2987	6.3136	13.2501
WBGene00002975	lev-8	protein_coding	1721	0.292785	2.97424	0.129275	0.218024	0	0	7.12032	9.07567	7.12301	10.8014	7.03097	7.5972	6.70438	6.80251	4.13731	5.27349	4.13888	6.27624	4.0854	4.41441	3.89563	3.95265
WBGene00002976	lev-9	protein_coding	4465	0.488664	1.94371	0.0404626	0.095415	0	0	2.75103	4.51931	3.79332	3.90971	2.92619	4.01775	3.07438	5.1583	0.616133	1.01216	0.849568	0.875636	0.655361	0.899832	0.688552	1.15527
WBGene00002983	lgx-1	protein_coding	6344	-0.601907	3.06676	0.417208	0.532459	0	0	5.50206	1.77809	4.2148	2.75005	21.1336	9.02168	9.22315	12.8313	0.867286	0.280279	0.664376	0.433489	3.33127	1.42208	1.45384	2.02258
WBGene00002988	lim-6	protein_coding	1471	0.153717	0.788062	0.591144	0.690925	0	0	1.2946	2.11148	1.22229	1.35846	1.99143	1.42448	1.74092	2.06332	0.880084	1.43541	0.830926	0.923494	1.35379	0.968372	1.18349	1.40266
WBGene00002991	lin-2	protein_coding	3843	0.0034705	4.46469	0.97925	0.986375	0	0	23.3433	22.7447	21.1583	26.1089	23.9378	20.1253	19.4834	19.1502	6.07424	5.91848	5.50567	6.7939	6.22894	5.23687	5.06985	4.98313
WBGene00003003	lin-14	protein_coding	2258	-0.464134	5.26827	0.00270315	0.0161811	0	0	43.7333	31.0795	44.9298	35.9164	50.3954	28.3799	39.3743	33.948	19.3682	13.7642	19.898	15.9063	22.3186	12.5686	17.4377	15.0346
WBGene00003007	lin-18	protein_coding	1938	-0.288892	5.10104	0.0230042	0.0665441	0	0	38.9999	30.5239	41.305	33.9615	34.6265	31.9229	35.7443	26.9199	20.1238	15.7502	21.3132	17.524	17.8671	16.4721	18.4439	13.8905
WBGene00003053	lmp-1	protein_coding	1044	-0.617061	7.94875	0.00572568	0.0270075	0	-1	288.252	263.306	340.977	177.031	260.593	155.122	306.29	184.409	276.103	252.208	326.607	169.57	249.61	148.584	293.381	176.637
WBGene00003056	lon-2	protein_coding	1916	-1.04276	5.68174	2.89824e-06	0.00024521	-1	-1	64.6088	34.9691	64.1071	32.1392	79.9011	34.7353	67.4883	32.1749	33.7207	18.2511	33.4588	16.7741	41.702	18.1291	35.2235	16.7927
WBGene00003084	lst-2	protein_coding	2627	-0.38628	5.33252	0.00456279	0.0231763	0	0	46.5653	34.4135	46.0256	38.2357	50.3548	32.6534	39.3743	34.1737	17.7256	13.0999	17.5202	14.5549	19.1682	12.4299	14.9883	13.0086
WBGene00003087	lsy-2	protein_coding	1774	0.0477051	4.31594	0.69114	0.775196	0	0	21.6442	19.4849	20.1889	19.8799	17.1507	18.5182	19.076	22.7932	12.2008	10.9836	11.3804	11.2063	9.66781	10.4387	10.7531	12.8485
WBGene00003104	mab-7	protein_coding	1280	-0.388561	6.26894	0.365811	0.483567	0	0	113.278	28.042	107.182	63.3838	41.4543	97.3026	87.5273	78.1805	88.4983	21.9078	83.7362	49.5186	32.3862	76.0177	68.3807	61.0785
WBGene00003124	mai-1	protein_coding	989	0.0881064	2.6367	0.720912	0.79845	0	0	5.66389	7.37166	6.36435	8.54836	5.64916	5.18655	6.14877	4.22336	5.72689	7.45366	6.43513	8.64344	5.712	5.24424	6.21716	4.27033
WBGene00003149	mbk-1	protein_coding	2771	-0.309274	5.3908	0.0154228	0.051574	0	0	47.9812	32.5983	47.3322	39.2628	49.3794	39.9949	40.7449	37.7845	17.3155	11.7641	17.0813	14.1692	17.8201	14.4334	14.704	13.6357
WBGene00003163	mdl-1	protein_coding	1211	0.321212	7.05124	0.0857286	0.160655	0	0	119.953	152.286	151.353	176.169	104.936	128.568	95.1948	131.956	99.0529	125.752	124.982	145.474	86.6526	106.167	78.6084	108.964
WBGene00003166	mec-2	protein_coding	5699	0.294912	4.31726	0.0947786	0.17319	0	0	19.9854	24.3376	18.5873	25.877	15.7689	20.7462	17.0017	16.571	3.50683	4.2705	3.2615	4.54062	2.76696	3.64032	2.98328	2.90771
WBGene00003168	mec-4	protein_coding	2342	-0.102752	2.0765	0.713121	0.79177	0	0	4.81431	3.55618	3.62473	6.06337	4.87698	3.39683	3.85224	2.96602	2.05564	1.51844	1.54771	2.58897	2.0824	1.4504	1.64485	1.26645
WBGene00003169	mec-5	protein_coding	1127	0.0328347	5.81816	0.806357	0.862687	0	0	47.253	66.6413	64.6129	56.2933	56.6948	48.4687	54.2647	56.5478	41.9282	59.1316	57.3318	49.9497	50.306	43.0068	48.1497	50.1755
WBGene00003171	mec-7	protein_coding	1561	-0.277204	7.2924	0.13201	0.221623	0	0	179.99	167.511	192.026	171.564	156.713	118.195	158.053	109.453	115.305	107.31	123.015	109.906	100.393	75.7175	101.251	70.117
WBGene00003174	mec-10	protein_coding	2365	-0.285521	2.92505	0.240797	0.351136	0	0	10.4377	6.55671	7.71308	9.50922	7.80316	5.73443	7.11183	5.31949	4.41342	2.77239	3.26135	4.02081	3.29943	2.42471	3.00712	2.24926
WBGene00003179	mec-18	protein_coding	2075	-0.101188	4.40616	0.599795	0.698088	0	0	22.8578	23.3004	24.2351	25.7776	20.6865	18.2625	19.7057	14.2176	11.0158	11.2291	11.6796	12.4229	9.9694	8.80121	9.49672	6.85184
WBGene00003185	mek-1	protein_coding	1609	-0.555265	5.72668	0.000180478	0.00255223	0	0	64.6088	40.0441	69.2913	43.0731	60.2307	44.1953	57.6354	44.0067	40.1546	24.8876	43.0648	26.7701	37.4336	27.4675	35.8207	27.3504
WBGene00003232	mgl-1	protein_coding	3210	-0.513821	0.69506	0.0953865	0.173887	0	0	1.90145	1.07426	1.34874	1.59039	2.51977	1.20533	1.51867	1.2251	0.592352	0.334661	0.420167	0.495449	0.784975	0.375491	0.473106	0.38165
WBGene00003239	mig-2	protein_coding	1144	-0.0508358	4.98924	0.751688	0.821968	0	0	33.9429	32.7835	32.8333	38.1694	34.1388	30.681	28.0769	22.8899	29.6704	28.6569	28.7004	33.3649	29.8416	26.8191	24.5428	20.0087
WBGene00003245	mig-13	protein_coding	1816	0.238138	0.79474	0.429038	0.543269	0	0	1.45643	1.25948	1.26444	1.39159	1.54438	2.00888	1.815	2.51467	0.801998	0.693547	0.696278	0.766296	0.850427	1.10621	0.999448	1.38473
WBGene00003247	mig-15	protein_coding	3911	0.39135	5.64887	0.0808341	0.154172	0	0	54.7779	67.0859	39.9142	71.1369	41.9014	44.2683	36.7815	44.9094	14.0061	17.1531	10.2056	18.1889	10.7137	11.3189	9.40462	11.4829
WBGene00003254	mig-23	protein_coding	1917	-0.5331	5.34693	0.0021836	0.0140666	0	0	50.8132	35.7841	48.6809	39.5279	46.9003	29.9505	45.8194	27.5647	26.5066	18.6667	25.3943	20.6197	24.4654	15.6236	23.9016	14.3791
WBGene00003368	mkk-4	protein_coding	1570	0.386991	2.95602	0.107346	0.189799	0	0	7.72716	9.14976	4.67843	10.702	7.92509	7.56068	6.29693	7.41505	4.92176	5.82787	2.97989	6.81657	5.04783	4.81572	4.01078	4.72296
WBGene00003369	mlc-1	protein_coding	1250	0.470839	10.2217	0.0077907	0.0327955	0	0	977.102	1447.29	1076.97	1508.72	1037.09	1568.42	912.314	1024.05	781.682	1157.83	861.573	1206.98	829.671	1254.74	729.851	819.241
WBGene00003370	mlc-2	protein_coding	654	0.274613	10.0815	0.116285	0.201764	0	0	953.556	1213.47	1100.82	1290.47	971.534	1409.46	896.683	831.647	1458.04	1855.46	1683.21	1973.2	1485.53	2155.14	1371.08	1271.63
WBGene00003380	mnm-2	protein_coding	920	1.37443	-0.158445	0.00246466	0.0152608	0	1	0.364107	1.03722	0.463628	0.72893	0.609622	1.461	0.370408	1.48301	0.395769	1.12741	0.503943	0.792315	0.662633	1.58804	0.402617	1.61197
WBGene00003384	moc-1	protein_coding	1420	2.11256	3.99572	8.96271e-06	0.000413549	1	1	6.91804	32.0797	6.70153	31.2446	4.38928	20.4175	5.8154	19.3436	4.87186	22.5913	4.71939	22.0032	3.09104	14.3785	4.09535	13.6223
WBGene00003394	mom-1	protein_coding	1534	0.351296	2.29131	0.327427	0.444515	0	0	5.34024	7.66801	3.66688	7.2893	3.77966	3.72555	4.14857	2.93378	3.48125	4.9987	2.3904	4.75182	2.46392	2.42865	2.70441	1.9125
WBGene00003407	mrp-1	protein_coding	5311	0.331171	6.61448	0.090257	0.167161	0	0	94.1015	136.876	85.3497	125.442	91.6059	79.7341	75.8225	94.3324	17.7182	25.7722	16.0704	23.6193	17.2483	15.013	14.2765	17.7617
WBGene00003408	mrp-2	protein_coding	4744	0.410534	4.60424	0.0404848	0.095419	0	0	23.8288	32.6724	20.5682	33.6964	19.4673	21.915	19.4094	22.4064	5.02293	6.8871	4.33563	7.10296	4.10355	4.61952	4.09135	4.72309
WBGene00003409	mrp-3	protein_coding	4565	-1.22403	6.43171	5.87988e-06	0.000354171	-1	-1	98.9967	49.379	119.869	52.1185	147.325	49.674	117.049	55.6774	21.686	10.8169	26.2583	11.417	32.2728	10.8815	25.6405	12.1966
WBGene00003410	mrp-4	protein_coding	5056	0.140199	4.98537	0.649399	0.741258	0	0	32.4055	52.4166	28.3235	36.3802	31.9442	16.838	27.5954	26.9199	6.40932	10.3672	5.60195	7.19546	6.31808	3.33031	5.45795	5.32434
WBGene00003411	mrp-5	protein_coding	4724	-0.822115	7.2475	4.34138e-05	0.00103474	0	-1	215.673	105.352	170.278	114.144	202.679	97.9966	187.5	121.478	45.6547	22.3014	36.0453	24.1625	42.9041	20.7444	39.691	25.7151
WBGene00003412	mrp-6	protein_coding	4570	0.396029	2.00863	0.134856	0.225193	0	0	4.167	3.66731	2.82392	3.94285	3.41388	4.16385	3.22255	6.15772	0.911817	0.802475	0.617925	0.862768	0.74702	0.911127	0.705153	1.34742
WBGene00003477	mtm-5	protein_coding	5542	-0.466209	4.56476	0.0087441	0.0354093	0	0	30.0995	19.4108	25.2888	24.2535	29.3431	16.4728	24.7803	19.1179	5.43117	3.50249	4.56312	4.37631	5.29468	2.97235	4.47136	3.44965
WBGene00003485	mua-6	protein_coding	1937	-0.0426663	7.58901	0.863989	0.9057	0	0	276.438	227.781	202.521	220.17	129.159	163.778	173.129	146.754	142.715	117.595	104.554	113.665	66.6797	84.5525	89.3798	75.7633
WBGene00003495	mup-2	protein_coding	1598	0.185427	9.61305	0.183503	0.285343	0	0	744.721	820.218	831.622	903.177	730.612	933.579	624.137	676.124	466.033	513.278	520.414	565.192	457.204	584.217	390.574	423.106
WBGene00003511	mxl-3	protein_coding	1008	0.163137	7.71402	0.512894	0.623353	0	0	178.777	289.792	254.026	278.186	177.481	167.358	181.87	151.654	177.358	287.492	252.01	275.978	176.073	166.029	180.427	150.45
WBGene00003514	myo-2	protein_coding	6334	-0.330531	4.38111	0.726047	0.802554	0	0	8.29355	2.03739	20.3153	3.11452	43.6489	24.0335	20.2983	44.3614	1.30937	0.32166	3.20735	0.491714	6.89121	3.79436	3.20466	7.00369
WBGene00003517	nac-1	protein_coding	1932	0.971894	2.27249	0.0289291	0.0766543	0	0	1.61825	6.8901	2.0231	7.1899	5.32403	5.22308	3.85224	5.86756	0.837606	3.5663	1.04716	3.72148	2.75571	2.70346	1.99391	3.03704
WBGene00003530	nas-11	protein_coding	1802	0.113136	3.87538	0.362207	0.479965	0	0	15.2116	16.1139	13.4874	15.3738	12.5582	15.6692	14.8534	13.5405	8.4415	8.94225	7.48466	8.53152	6.96904	8.69547	8.2427	7.51417
WBGene00003532	nas-13	protein_coding	1443	-1.15131	1.31758	0.0379801	0.0918309	0	0	3.1556	0.370435	3.70902	1.29219	3.49517	1.86278	3.03734	2.48243	2.18683	0.256712	2.57036	0.895491	2.42215	1.2909	2.10488	1.72033
WBGene00003534	nas-15	protein_coding	2008	-0.189337	0.804747	0.766429	0.832849	0	0	0.970953	0.592697	2.36029	0.993995	2.39785	0.80355	1.40755	3.83648	0.483542	0.295168	1.17544	0.495018	1.19415	0.400174	0.700971	1.9106
WBGene00003551	nas-33	protein_coding	1991	0.398327	2.39832	0.139243	0.230991	0	0	3.64107	5.81584	3.41399	7.12363	5.9743	4.49258	4.88938	6.18996	1.82877	2.92106	1.71471	3.57792	3.00065	2.25644	2.45574	3.10897
WBGene00003553	nas-37	protein_coding	2539	0.81313	6.2896	0.0803668	0.153648	0	0	90.0154	157.176	50.2404	130.942	38.9345	57.0886	47.5604	53.2272	35.4531	61.9046	19.7875	51.5724	15.3346	22.4847	18.7319	20.9638
WBGene00003554	nas-38	protein_coding	2315	-0.14015	5.26868	0.708266	0.787837	0	0	33.1742	14.7804	41.3893	28.0307	48.5259	55.4815	38.3002	48.1334	14.3301	6.38461	17.8788	12.1083	20.9615	23.9661	16.5443	20.792
WBGene00003555	nas-39	protein_coding	3163	-0.239733	2.21721	0.337615	0.454532	0	0	3.56016	3.55618	4.67843	3.97598	6.6652	5.00393	4.92642	4.2556	1.12556	1.12431	1.47911	1.25703	2.10724	1.58202	1.55752	1.34543
WBGene00003561	ncr-1	protein_coding	4779	0.0617622	4.80977	0.683823	0.769199	0	0	27.7935	24.5228	32.0746	31.1783	28.9367	28.7817	20.7058	29.7892	5.81576	5.13137	6.71158	6.52403	6.05497	6.02254	4.33266	6.23335
WBGene00003563	ncs-1	protein_coding	668	-0.195652	1.41263	0.574145	0.67677	0	0	2.67012	2.25966	3.2454	3.84345	2.96683	2.26455	2.18541	1.28957	3.99719	3.38272	4.85838	5.75367	4.44136	3.39005	3.27157	1.9305
WBGene00003565	ncs-3	protein_coding	887	0.505766	3.25634	0.0388231	0.0931387	0	0	7.24169	10.224	7.3759	13.2864	9.26625	13.4412	7.4452	7.54401	8.16425	11.5265	8.31556	14.979	10.4467	15.1536	8.39368	8.50509
WBGene00003600	nhr-1	protein_coding	3231	-0.073872	5.33865	0.581954	0.683457	0	0	40.7396	44.4152	41.3472	44.6635	45.8436	31.9229	37.7816	36.4305	12.609	13.7466	12.797	13.8234	14.1887	9.88018	11.6935	11.2753
WBGene00003602	nhr-3	protein_coding	1737	-0.228426	5.94417	0.0398137	0.0943316	0	0	63.476	54.1947	70.7665	62.6217	70.1878	57.1251	61.0062	52.6146	36.5435	31.2002	40.7406	36.0516	40.4075	32.8872	35.1216	30.2905
WBGene00003613	nhr-14	protein_coding	1850	0.0075675	4.90231	0.945753	0.963762	0	0	31.2728	30.0794	32.6647	33.9946	27.1485	27.8321	27.9287	27.7259	16.9042	16.2591	17.6566	18.3755	14.6749	15.0444	15.0966	14.9869
WBGene00003616	nhr-17	protein_coding	1675	-0.217294	3.66648	0.166383	0.264697	0	0	12.3796	11.4094	14.5411	14.0153	15.1593	10.7018	12.2235	10.5745	7.39083	6.81159	8.68123	8.36736	9.05031	6.38915	7.29759	6.31314
WBGene00003623	nhr-25	protein_coding	2572	0.113589	3.59209	0.553979	0.659643	0	0	14.8475	11.6687	11.4221	15.5063	10.5261	11.6515	9.26019	10.9936	5.77274	4.53683	4.44094	6.0289	4.09259	4.53012	3.60039	4.27435
WBGene00003624	nhr-28	protein_coding	1926	0.166374	4.24165	0.211472	0.317628	0	0	17.6794	22.3743	19.5567	21.2715	15.5657	18.3356	18.2241	17.7316	9.17935	11.617	10.154	11.0444	8.08187	9.52002	9.46213	9.20646
WBGene00003626	nhr-32	protein_coding	1540	-0.510868	4.38727	0.00105494	0.00838132	0	0	25.7707	16.3732	27.0169	18.5214	23.0437	17.532	22.2245	16.3776	16.7342	10.632	17.5434	12.0269	14.9634	11.3844	14.4315	10.6348
WBGene00003628	nhr-35	protein_coding	1935	-0.448779	5.74882	0.00477122	0.0238955	0	0	61.0891	38.3771	65.203	40.4225	58.8488	52.3769	62.8212	50.4868	31.5706	19.8331	33.6966	20.8902	30.4128	27.0682	32.4657	26.0914
WBGene00003630	nhr-40	protein_coding	1954	0.149929	4.34996	0.447396	0.561429	0	0	19.5404	24.2265	18.798	26.4734	23.0844	18.993	15.6312	15.7973	10.0002	12.3984	9.62027	13.5483	11.8139	9.72007	7.99959	8.08459
WBGene00003635	nhr-45	protein_coding	2043	-0.474234	5.46257	0.0120303	0.0437751	0	0	46.4034	30.1905	49.3132	37.805	65.2296	39.5931	43.8563	39.8156	22.7134	14.7775	24.1376	18.5046	31.9283	19.3799	21.4666	19.4888
WBGene00003638	nhr-48	protein_coding	2911	-0.187467	4.88411	0.156628	0.252952	0	0	31.3537	26.5232	30.2201	31.7747	36.5367	25.0562	27.3731	26.8231	10.7708	9.11136	10.3814	10.9154	12.5512	8.60741	9.40334	9.21441
WBGene00003661	nhr-71	protein_coding	2286	-0.402382	4.19852	0.0102292	0.0394586	0	0	19.8641	13.7061	23.8979	16.1027	20.7271	15.6327	18.8167	17.5705	8.68945	5.99567	10.454	7.04406	9.06699	6.83845	8.23128	7.68611
WBGene00003681	nhr-91	protein_coding	1864	1.7086	4.11152	0.00481342	0.0240437	0	1	11.6514	39.8589	7.24946	40.1243	7.47803	13.5873	5.85244	11.7996	6.25077	21.3835	3.88919	21.5259	4.01182	7.28933	3.13972	6.33026
WBGene00003710	nhr-120	protein_coding	1682	-0.357308	3.62986	0.0655748	0.132642	0	0	15.0498	10.7797	16.6906	12.4912	13.1272	9.89828	10.4455	9.9942	8.94754	6.40884	9.92307	7.4264	7.80451	5.88483	6.21017	5.94186
WBGene00003727	nhr-137	protein_coding	1733	-0.514684	4.81258	0.0405012	0.0954419	0	0	27.389	28.4124	35.2779	29.1903	38.3655	18.8104	30.892	15.9262	15.8044	16.3949	20.3565	16.8438	22.1382	10.8542	17.8257	9.18999
WBGene00003729	nhx-1	protein_coding	1805	-0.693436	2.2444	0.00567108	0.0268817	0	-1	5.42115	3.11166	5.81642	3.28018	6.70584	4.2369	5.14867	3.64305	3.00341	1.72391	3.2224	1.81728	3.71515	2.34731	2.85245	2.01831
WBGene00003732	nhx-4	protein_coding	2992	-0.367748	4.59873	0.0511846	0.112	0	0	29.0477	27.1529	29.5879	21.5366	26.7014	16.2902	23.5579	19.4081	9.70844	9.07517	9.889	7.19805	8.92428	5.44457	7.87364	6.48666
WBGene00003733	nhx-5	protein_coding	2432	-0.236513	5.73387	0.0484378	0.108026	0	0	57.2457	43.2298	63.222	52.1185	59.2553	51.0985	50.2643	48.7459	23.5385	17.7754	25.9959	21.4303	24.3648	21.0109	20.6679	20.0436
WBGene00003739	nlp-1	protein_coding	731	0.0162869	5.03976	0.907734	0.936813	0	0	30.9087	33.7096	36.5423	39.4947	29.3431	32.5438	33.7441	26.2751	42.2827	46.1144	49.9895	54.0284	40.1411	44.5195	46.1616	35.944
WBGene00003741	nlp-3	protein_coding	519	0.0214814	1.14994	0.924682	0.949307	0	0	1.98236	2.18557	1.93881	1.78919	2.03207	2.11845	2.55581	2.54691	3.81958	4.21112	3.73566	3.44738	3.91536	4.08179	4.9245	4.90734
WBGene00003744	nlp-6	protein_coding	1150	0.0151606	4.17636	0.908976	0.937633	0	0	18.0031	18.9663	20.0203	19.9793	16.2159	18.6643	17.4092	14.7979	15.6549	16.4924	17.409	17.3733	14.1008	16.2298	15.1384	12.8677
WBGene00003745	nlp-7	protein_coding	537	-0.0627598	3.65196	0.710092	0.789259	0	0	12.3796	10.7056	13.9931	14.9762	11.6641	13.5143	13.0384	9.70405	23.0533	19.9359	26.058	27.8886	21.7209	25.1662	24.28	18.0709
WBGene00003752	nlp-14	protein_coding	1026	0.692284	3.5132	0.00307399	0.0176167	0	1	8.49584	13.9654	9.44115	17.9913	7.39675	12.2724	9.33427	11.7996	8.28054	13.6115	9.2019	17.5354	7.20931	11.9614	9.09773	11.5006
WBGene00003761	nlp-23	protein_coding	443	0.49585	1.42619	0.0926247	0.170253	0	0	1.73962	2.70418	3.0768	3.24705	1.58502	3.39683	2.25949	2.8693	3.92692	6.10424	6.94538	7.32969	3.57792	7.66778	5.10042	6.47698
WBGene00003776	nmy-1	protein_coding	6405	-0.0109201	7.19604	0.947052	0.964744	0	0	183.227	124.207	114.643	155.958	155.007	136.311	135.569	167.516	28.6068	19.3922	17.8989	24.3494	24.2009	21.282	21.1662	26.1539
WBGene00003778	nnt-1	protein_coding	3224	-0.0422162	2.52246	0.89957	0.930598	0	0	6.91804	3.11166	6.3222	3.94285	4.63313	7.81635	5.14867	7.47953	2.14579	0.965154	1.96098	1.22297	1.43707	2.42443	1.59698	2.31995
WBGene00003807	npr-1	protein_coding	1471	0.272626	0.329066	0.410721	0.526513	0	0	1.21369	1.18539	0.927256	2.08739	1.05668	0.986175	1.07418	0.902702	0.825079	0.805842	0.630358	1.41903	0.71834	0.670412	0.73024	0.613666
WBGene00003828	nuc-1	protein_coding	1350	-0.785131	7.71114	7.9278e-06	0.000397661	0	-1	248.645	158.028	264.394	143.897	285.588	160.71	261.841	152.75	184.181	117.058	195.848	106.591	211.546	119.044	193.956	113.148
WBGene00003840	ocr-3	protein_coding	2524	1.59132	-0.349923	0.0236733	0.0677949	0	0	0.364107	1.59287	0.463628	1.15966	0.0406415	0.51135	0.518571	0.967181	0.144258	0.63109	0.183688	0.459454	0.016102	0.202595	0.205456	0.383194
WBGene00003843	2024-10-02	protein_coding	2446	-0.629786	4.81391	0.000136474	0.00213088	0	-1	33.9833	20.7444	34.73	19.7142	34.7891	23.1203	32.8552	24.5342	13.8934	8.48094	14.1987	8.05979	14.2229	9.4523	13.4322	10.0303
WBGene00003846	odd-2	protein_coding	1060	-0.496547	3.42493	0.00910942	0.0363939	0	0	12.1369	9.85358	13.7824	9.77429	13.0053	7.23195	11.0382	8.54343	11.4499	9.29583	13.0023	9.22103	12.2691	6.8226	10.4133	8.05984
WBGene00003856	odr-10	protein_coding	1113	0.0507047	-0.753676	0.905965	0.935667	0	0	0.566389	0.222261	0.590072	0.62953	0.325132	0.840075	0.555612	0.419112	0.508885	0.199696	0.530164	0.565616	0.292122	0.754785	0.499202	0.37656
WBGene00003877	pept-1	protein_coding	2928	-1.15749	8.88001	1.24936e-05	0.000504948	-1	-1	603.164	323.649	577.976	273.051	776.008	247.786	644.954	322.007	205.999	110.536	197.396	93.255	265.03	84.6263	220.271	109.975
WBGene00003883	osm-1	protein_coding	5368	-0.0683129	3.1182	0.702079	0.783376	0	0	10.1545	8.18662	9.27256	10.205	8.53471	6.93975	7.29703	8.28552	1.89168	1.52508	1.72738	1.90108	1.58992	1.2928	1.35936	1.5435
WBGene00003885	osm-5	protein_coding	2487	-0.0122621	1.89938	0.963473	0.975237	0	0	4.57157	4.40818	3.75117	4.60551	3.3326	2.81243	3.03734	2.74035	1.83819	1.77249	1.50831	1.85183	1.34001	1.13085	1.22129	1.10187
WBGene00003891	osm-11	protein_coding	1181	0.690107	7.40819	0.00303017	0.0174351	0	1	92.0787	182.106	128.383	207.977	165.126	227.076	134.125	221.355	77.9667	154.196	108.707	176.102	139.819	192.274	113.569	187.431
WBGene00003903	pab-2	protein_coding	3306	-0.467252	6.71368	0.000608134	0.00578631	0	0	119.832	94.1276	129.099	86.2788	122.9	79.0036	115.086	92.7849	36.2467	28.4718	39.05	26.0976	37.1748	23.897	34.8112	28.0656
WBGene00003907	paf-2	protein_coding	1454	-0.161467	4.19695	0.160164	0.257306	0	0	18.9336	19.0404	19.2616	17.7925	18.2887	16.0345	20.6688	16.1197	13.0217	13.0952	13.2473	12.2369	12.5782	11.0278	14.2151	11.0864
WBGene00003909	pag-3	protein_coding	1034	0.00281534	1.40259	0.990729	0.995001	0	0	3.11514	2.81531	2.73962	3.11452	2.19464	2.26455	2.22245	2.09556	3.01271	2.72274	2.64954	3.01211	2.12248	2.19009	2.14937	2.02665
WBGene00003911	pak-1	protein_coding	2333	0.188677	5.31125	0.235918	0.345572	0	0	40.6586	46.9342	38.5233	51.5221	36.1709	34.8814	32.8181	35.5278	17.4276	20.1175	16.5123	22.0841	15.504	14.9513	14.0669	15.2284
WBGene00003933	pat-9	protein_coding	2127	-0.150225	5.17649	0.597546	0.696427	0	0	41.751	19.5219	46.7	28.7265	28.6929	46.7155	34.7442	41.8789	19.629	9.17816	21.9558	13.5056	13.4898	21.9631	16.3349	19.6892
WBGene00003943	pbo-4	protein_coding	2529	-0.594634	7.05241	0.00655524	0.0295488	0	-1	141.031	107.278	156.032	125.078	211.295	94.1615	130.161	96.299	55.7655	42.4192	61.6971	49.4574	83.5488	37.2327	51.4675	38.0779
WBGene00003963	pdi-2	protein_coding	1898	-0.0126529	11.2757	0.950129	0.966859	0	0	2782.18	3253.42	2858.18	2769.2	2096.08	1818.11	2224.11	2032.85	1465.85	1714.13	1505.89	1459.01	1104.36	957.906	1171.82	1071.05
WBGene00003965	pdk-1	protein_coding	2413	-0.270647	3.09472	0.211944	0.318126	0	0	9.74998	9.52019	10.0734	9.04536	9.34754	5.73443	7.88968	6.41563	4.04061	3.94538	4.17463	3.74859	3.87382	2.37647	3.26966	2.65878
WBGene00003968	peb-1	protein_coding	2367	2.05985	3.75342	0.00527373	0.0256044	0	1	10.0736	32.7094	4.34124	31.841	2.23528	11.1767	4.07449	10.7357	4.25587	13.8189	1.83407	13.452	0.944352	4.72187	1.72137	4.53558
WBGene00003970	pek-1	protein_coding	3704	-0.176235	5.5166	0.26782	0.380982	0	0	53.6451	42.0815	51.1255	55.3987	46.6564	37.913	42.5598	36.2693	14.483	11.3611	13.8028	14.9564	12.5962	10.2357	11.4902	9.79192
WBGene00003981	pes-8	protein_coding	1625	-0.104292	4.83392	0.850553	0.895474	0	0	25.1639	13.5579	29.7565	7.62063	23.4501	33.603	39.5225	54.8714	15.4854	8.34335	18.3117	4.68962	14.4308	20.6788	24.3215	33.767
WBGene00003986	mct-4	protein_coding	3268	-1.58185	7.73369	0.00339973	0.018942	0	-1	205.721	53.565	293.982	69.7785	466.849	133.535	309.513	169.353	62.95	16.3907	89.9579	21.352	142.855	40.8615	94.7101	51.8217
WBGene00003987	pes-23	protein_coding	1656	-1.1019	0.473501	0.379251	0.496201	0	0	0.161825	0	0.379332	0.231932	4.55184	1.49753	2.11132	1.61197	0.0977207	0	0.229065	0.140056	2.7487	0.904303	1.27495	0.973411
WBGene00003990	pfn-2	protein_coding	916	-0.56241	7.21545	0.000768251	0.00677159	0	0	150.619	108.463	200.667	117.391	185.081	129.737	172.203	124.218	164.431	118.41	219.068	128.156	202.054	141.634	187.994	135.609
WBGene00003991	pfn-3	protein_coding	509	0.0178723	5.63857	0.899346	0.930524	0	0	51.6223	52.4537	53.4858	55.7963	47.5912	54.5318	45.0416	37.4299	101.419	103.052	105.08	109.619	93.4993	107.135	88.4903	73.5361
WBGene00003997	pgp-3	protein_coding	3920	-0.173985	5.12735	0.183437	0.285272	0	0	34.3879	26.4861	37.6382	32.3048	40.2351	35.2101	35.6703	37.1075	8.77242	6.75667	9.60157	8.24103	10.264	8.98217	9.09956	9.4662
WBGene00003998	pgp-4	protein_coding	4086	0.891735	2.1044	0.00102098	0.00818834	0	1	3.03423	5.92697	2.73962	5.23504	2.96683	6.17273	3.07438	4.61023	0.742591	1.45055	0.670489	1.28121	0.726096	1.5107	0.752419	1.1283
WBGene00003999	pgp-5	protein_coding	3887	-1.68137	5.01759	0.00478578	0.0239389	0	-1	28.5622	14.8915	23.4764	16.5335	104.733	16.4728	40.4115	13.5728	7.34813	3.8311	6.03973	4.25353	26.9444	4.23792	10.3966	3.49184
WBGene00004000	pgp-6	protein_coding	4052	-1.45943	4.88287	0.00205114	0.0135141	0	-1	29.2095	14.2618	26.0896	17.4943	78.8038	16.1806	38.6335	14.8623	7.20866	3.51969	6.4387	4.31745	19.4481	3.99323	9.53443	3.6679
WBGene00004002	pgp-8	protein_coding	3909	-1.31232	1.30669	0.0180267	0.0568358	0	0	3.68153	2.556	2.57103	1.55726	4.308	0.547875	3.18551	0.870463	0.941808	0.653877	0.65772	0.398378	1.10207	0.140157	0.814916	0.222682
WBGene00004004	pgp-10	protein_coding	4284	1.90005	3.63776	0.00226987	0.0144781	0	1	6.18982	30.1905	2.99251	27.3349	7.03097	10.4827	4.66714	9.9942	1.44487	7.04727	0.698531	6.38069	1.64122	2.44694	1.08943	2.33291
WBGene00004006	pgp-12	protein_coding	4093	-0.831069	3.30895	0.0312746	0.0807585	0	0	15.0902	8.48297	10.5791	10.9008	14.7122	4.8213	10.038	4.12664	3.68684	2.07256	2.58469	2.66328	3.59448	1.17794	2.45249	1.00822
WBGene00004007	pgp-13	protein_coding	4140	-0.766368	5.79487	0.00629562	0.028772	0	-1	91.1077	46.4156	77.9738	50.263	51.2895	34.4431	59.006	33.1098	22.0067	11.2115	18.8343	12.1408	12.3888	8.31959	14.2526	7.99754
WBGene00004008	pgp-14	protein_coding	4293	-0.24379	2.72936	0.780135	0.843282	0	0	2.79149	0.814958	4.88917	1.52413	14.9561	10.5192	5.8154	11.1548	0.650242	0.189834	1.13887	0.355026	3.48382	2.45032	1.35462	2.59837
WBGene00004033	pkc-2	protein_coding	3799	-0.882693	6.59983	7.52927e-05	0.00145796	0	-1	130.836	62.8629	120.333	83.0649	140.66	65.0876	110.937	61.6417	34.4396	16.5472	31.6748	21.8649	37.0256	17.1328	29.2017	16.2258
WBGene00004036	plc-1	protein_coding	7288	-0.40471	5.03328	0.0396164	0.0940701	0	0	46.6057	30.2646	38.3547	33.6633	33.0415	22.8281	30.929	25.727	6.39486	4.15266	5.26272	4.619	4.53369	3.13229	4.24383	3.53005
WBGene00004089	ppk-3	protein_coding	4807	-0.581607	5.83211	0.000434396	0.00470193	0	0	71.4055	47.3416	67.0996	51.5552	73.4391	41.4559	60.9321	41.9756	14.8545	9.84848	13.9587	10.725	15.2775	8.62407	12.6757	8.73219
WBGene00004106	pqn-15	protein_coding	6868	-0.581242	4.16072	0.00517981	0.0252946	0	0	23.5051	14.0395	19.2616	18.1238	23.4095	11.8706	19.2612	13.0569	3.42241	2.04419	2.80455	2.63888	3.40849	1.7284	2.80448	1.90113
WBGene00004108	pqn-18	protein_coding	2233	0.235917	4.82968	0.28713	0.401508	0	0	33.7001	33.5614	26.9326	39.6273	22.5967	26.5537	20.9651	22.9544	15.0919	15.0298	12.0612	17.7462	10.1194	11.8915	9.38875	10.2796
WBGene00004121	ptrn-1	protein_coding	3806	-0.00284569	5.50814	0.990827	0.995001	0	0	58.0144	55.8246	41.5579	59.4078	47.0628	32.5803	35.2999	33.7546	15.2429	14.6675	10.9191	15.609	12.3654	8.56025	9.27479	8.86879
WBGene00004123	pqn-36	protein_coding	3611	0.0208909	2.8864	0.966351	0.976955	0	0	5.90663	2.33374	8.21886	4.00911	8.12829	10.8845	6.8155	12.251	1.63573	0.646287	2.27606	1.11025	2.25098	3.01425	1.88743	3.39268
WBGene00004124	pqn-37	protein_coding	1880	-0.365769	3.84045	0.329641	0.446688	0	0	11.3682	6.26036	13.9931	10.702	24.5881	18.7373	14.2607	14.1208	6.04693	3.32998	7.44316	5.69256	13.0788	9.96667	7.58548	7.51109
WBGene00004126	pqn-39	protein_coding	2385	-0.63899	5.0875	0.00022452	0.00293835	0	-1	41.4678	24.1894	43.581	28.6933	44.7869	25.531	35.4851	27.7259	17.3869	10.1423	18.273	12.0307	18.7786	10.7048	14.8784	11.6251
WBGene00004127	abu-12	protein_coding	2910	-0.402747	7.11155	0.314325	0.430299	0	0	234.121	60.0105	182.922	115.966	77.6252	156.291	134.902	143.917	80.4539	20.6222	62.8599	39.8509	26.6753	53.7081	46.3582	49.4558
WBGene00004145	pqn-62	protein_coding	4424	0.125758	3.89713	0.334116	0.451044	0	0	15.2116	17.2623	13.3188	16.0033	14.5496	13.0394	13.631	15.5716	3.43842	3.90196	3.01057	3.61739	3.2888	2.94743	3.08115	3.5198
WBGene00004148	pqn-65	protein_coding	6766	-0.230504	5.50626	0.0708158	0.140036	0	0	51.3796	44.0077	52.8536	44.1665	44.4618	34.4066	47.3011	44.4581	7.59379	6.50425	7.81165	6.52772	6.57135	5.08522	6.99099	6.57081
WBGene00004184	T19D2.2	protein_coding	1549	-0.406878	5.65944	0.000770013	0.00677159	0	0	56.8412	42.3037	61.4518	44.034	58.8082	44.7431	53.0794	42.5237	36.6954	27.3103	39.6719	28.4274	37.9653	28.8852	34.2669	27.4524
WBGene00004191	prx-1	protein_coding	3463	-0.96268	4.4571	3.05939e-05	0.000838914	0	-1	30.2614	16.2251	27.0169	16.9973	29.9121	12.6377	28.5955	13.5405	8.73848	4.68526	7.80158	4.90826	8.63763	3.64934	8.25743	3.91006
WBGene00004193	prx-3	protein_coding	1478	-0.918923	5.94969	0.000131794	0.00208266	0	-1	83.0974	41.9703	80.1655	49.6004	73.9675	47.446	85.8235	31.8525	56.2228	28.3967	54.2392	33.5591	50.0457	32.1015	58.0673	21.5511
WBGene00004197	prx-12	protein_coding	1094	-0.906356	4.69197	4.40662e-06	0.000306463	0	-1	33.336	19.4108	32.1589	17.7594	33.7731	18.0799	35.2258	16.5066	30.4717	17.743	29.3957	16.2334	30.8712	16.5264	32.1991	15.0883
WBGene00004219	ptr-4	protein_coding	3125	1.09996	7.54562	0.0188837	0.0586039	0	0	203.05	310.573	96.4768	364.001	67.4648	182.077	108.27	162.1	64.9761	99.3834	30.8726	116.48	21.5887	58.2647	34.6465	51.8718
WBGene00004220	ptr-5	protein_coding	3531	0.0244811	2.90133	0.893459	0.926391	0	0	7.76762	7.63097	7.41805	9.44296	7.55931	5.9901	6.59326	6.77027	2.19984	2.16114	2.10083	2.6743	2.14084	1.69643	1.86725	1.91738
WBGene00004238	ptr-24	protein_coding	2934	-1.65752	7.36807	3.54688e-05	0.000899708	-1	-1	212.153	57.5657	245.217	62.5554	289.164	89.121	256.618	108.711	72.3085	19.6202	83.5777	21.3209	98.5563	30.3753	87.4637	37.0522
WBGene00004245	puf-9	protein_coding	3322	-0.539389	6.72846	0.00817224	0.0339267	0	0	123.392	64.9744	126.528	83.595	146.594	94.0884	105.714	102.876	37.1439	19.5588	38.088	25.1641	44.1282	28.3228	31.8225	30.968
WBGene00004257	pxn-2	protein_coding	4087	0.507608	2.09075	0.0931605	0.170954	0	0	3.43879	5.4454	2.86606	6.82543	3.98286	3.14115	3.51887	4.22336	0.841397	1.33237	0.701264	1.67004	0.97452	0.768571	0.860992	1.03336
WBGene00004270	rab-6.2	protein_coding	912	0.3284	5.57512	0.141634	0.234014	0	0	50.4491	62.7888	49.1446	61.9922	29.9934	45.985	39.2262	41.2019	55.317	68.8474	53.8866	67.9739	32.8875	50.4221	43.0112	45.1775
WBGene00004276	rab-14	protein_coding	1300	0.174596	5.43055	0.287678	0.401923	0	0	46.8485	45.971	43.8339	53.9739	33.895	47.3729	37.226	35.3021	36.0373	35.3623	33.7184	41.5184	26.0731	36.4407	28.6354	27.1555
WBGene00004285	rab-37	protein_coding	1583	0.205529	0.847998	0.516182	0.626127	0	0	1.69917	1.85218	1.85451	2.71692	1.74758	1.49753	1.11122	1.32181	1.07338	1.17004	1.17152	1.71631	1.10397	0.946005	0.701973	0.835006
WBGene00004301	ram-5	protein_coding	2253	-1.74338	3.87353	0.000270304	0.00334749	-1	-1	19.8641	3.40801	23.6872	5.79831	26.4576	9.60608	19.9279	8.0276	8.81672	1.51265	10.5136	2.57359	11.7433	4.26368	8.84507	3.56307
WBGene00004313	rbc-1	protein_coding	9671	-0.575383	6.7419	0.00113934	0.00883729	0	0	147.585	86.1262	134.747	90.553	114.69	73.2327	115.049	93.7198	15.2606	8.90562	13.9331	9.36335	11.8592	7.5724	11.8963	9.69081
WBGene00004317	rbg-1	protein_coding	2909	-0.0445429	5.1188	0.704191	0.784821	0	0	33.336	30.5609	38.0175	40.0911	37.1869	34.297	32.2996	31.5946	11.4596	10.5056	13.0689	13.7818	12.7834	11.79	11.1033	10.861
WBGene00004335	ref-2	protein_coding	1546	0.0985964	1.33483	0.746241	0.818069	0	0	2.95331	2.96348	2.14955	3.31332	1.86951	2.3376	2.48173	1.51525	1.91029	1.91687	1.39039	2.14316	1.20925	1.51203	1.60526	0.98011
WBGene00004345	rgs-2	protein_coding	2002	0.321981	3.52975	0.08373	0.158186	0	0	10.0736	15.2619	9.82048	14.5786	11.339	10.4827	9.55652	10.6712	5.03178	7.62335	4.90534	7.28202	5.66382	5.2361	4.77349	5.33028
WBGene00004349	rgs-6	protein_coding	2674	0.120244	2.94868	0.548778	0.655347	0	0	8.57675	8.11254	7.12301	10.0725	7.72188	6.5745	5.88948	7.09266	3.20746	3.03386	2.6638	3.76682	2.88776	2.45868	2.2025	2.65245
WBGene00004350	rgs-7	protein_coding	3585	-0.510922	5.09818	0.000696813	0.00636909	0	0	36.4107	26.6714	43.4546	29.6542	44.1366	27.6494	36.7074	28.7897	10.1564	7.43971	12.1212	8.27174	12.3115	7.71253	10.2392	8.03061
WBGene00004352	rgs-9	protein_coding	1001	4.46341	-0.0958916	0.000142603	0.00219562	1	1	0	2.40783	0	1.45786	0.121924	1.42448	0.148163	1.2251	0	2.40542	0	1.4564	0.121803	1.42305	0.148015	1.22387
WBGene00004354	rgs-11	protein_coding	1103	6.66528	1.96328	1.51032e-06	0.000189066	1	1	0	9.37202	0.042148	10.0394	0.121924	5.22308	0.111122	5.51293	0	8.49684	0.0382121	9.10186	0.110539	4.73534	0.100746	4.99812
WBGene00004356	rhi-1	protein_coding	790	-0.671964	5.50825	0.000121982	0.00196065	0	-1	53.4833	32.9688	65.6244	35.817	54.0125	35.9406	50.2643	35.4633	67.7004	41.7326	83.0689	45.3379	68.3703	45.4945	63.6257	44.8902
WBGene00004369	rig-1	protein_coding	3972	0.145617	4.3186	0.216515	0.323436	0	0	21.0778	21.0037	18.1658	22.7956	18.3699	21.221	17.8907	18.5054	5.30659	5.28794	4.57346	5.73908	4.62486	5.34266	4.5042	4.65896
WBGene00004370	rig-3	protein_coding	1860	0.18354	1.20441	0.438039	0.552383	0	0	1.90145	2.33374	1.72807	2.28619	2.6417	2.11845	2.07428	2.74035	1.02228	1.2547	0.929069	1.22913	1.42027	1.13895	1.11521	1.4733
WBGene00004375	rme-4	protein_coding	2579	-0.615836	5.21675	4.39747e-05	0.00103675	0	-1	45.6348	27.4863	45.7727	29.8861	46.697	30.3158	41.5968	29.5635	17.6948	10.6577	17.7482	11.5883	18.1066	11.7549	16.129	11.4632
WBGene00004377	rme-6	protein_coding	3499	-0.0475531	4.93482	0.732665	0.807713	0	0	34.3474	34.4875	33.2126	33.0669	28.2458	24.4352	28.2621	28.0482	9.81636	9.8564	9.49203	9.45039	8.07254	6.98349	8.0772	8.01607
WBGene00004423	rpl-11.2	protein_coding	731	-0.0899789	11.0869	0.467867	0.580539	0	0	2107.09	2205.02	2483.7	2444.27	2141.6	2094.97	2239.45	1685.12	2882.47	3016.44	3397.67	3343.73	2929.69	2865.89	3063.54	2305.22
WBGene00004438	rpl-25.1	protein_coding	499	-0.202661	9.55507	0.12265	0.2097	0	0	767.983	757.022	915.37	767.861	762.271	708.001	774.078	564.866	1539.04	1517.08	1834.41	1538.8	1527.6	1418.84	1551.26	1132
WBGene00004682	rsd-3	protein_coding	1859	-0.458906	6.12321	0.00247472	0.0153033	0	0	78.7281	60.9366	80.1234	64.4772	92.2155	57.1616	71.4146	52.0343	42.3497	32.7793	43.1002	34.6838	49.6049	30.7486	38.4156	27.9905
WBGene00004719	sad-1	protein_coding	3421	0.0729377	3.62155	0.674501	0.761857	0	0	15.0902	12.78	11.8436	14.8105	10.7293	11.3593	10.038	11.2193	4.41106	3.73576	3.46203	4.3293	3.13632	3.32046	2.93424	3.27954
WBGene00004727	sax-1	protein_coding	1781	-0.0826326	5.22685	0.432131	0.546411	0	0	38.029	31.8574	39.1555	37.8381	41.8607	39.1548	34.7442	36.366	21.3526	17.8874	21.9851	21.2454	23.504	21.9847	19.5083	20.4189
WBGene00004729	sax-3	protein_coding	4456	-0.286826	5.74705	0.0645751	0.131433	0	0	68.8163	46.9342	63.8964	56.3264	54.9879	43.4282	48.116	46.5859	15.4435	10.5328	14.3394	12.6406	12.3402	9.74602	10.798	10.4546
WBGene00004739	scd-1	protein_coding	3698	-0.440137	6.54316	0.00156252	0.0110427	0	0	115.26	74.5687	112.282	80.5799	108.228	75.3146	93.4168	85.8534	31.1682	20.1646	30.363	21.7901	29.2667	20.3663	25.2614	23.2162
WBGene00004745	sdc-1	protein_coding	3746	0.0935943	2.59328	0.758286	0.82698	0	0	7.6058	8.52001	5.39494	7.05737	6.25879	4.8213	3.8152	4.22336	2.03038	2.27443	1.44019	1.88397	1.67079	1.28705	1.01847	1.12743
WBGene00004746	sdc-2	protein_coding	9247	-0.308052	4.32843	0.189838	0.292352	0	0	25.4875	22.7818	20.4418	22.0667	24.2223	13.6238	18.4463	13.0892	2.7563	2.46369	2.21064	2.38636	2.61948	1.47332	1.99484	1.41551
WBGene00004749	sdn-1	protein_coding	1498	0.350744	5.80012	0.0649185	0.131688	0	0	55.7489	70.642	48.8074	77.7967	48.2008	52.6325	42.8932	48.4235	37.2155	47.1576	32.5817	51.9337	32.1768	35.1352	28.6337	32.3254
WBGene00004758	sek-1	protein_coding	2077	-0.339592	5.40491	0.0253955	0.0708515	0	0	48.5476	33.4133	46.0256	44.4647	53.8499	36.8537	40.5967	34.6251	23.3739	16.0873	22.1597	21.4081	25.9268	17.7437	19.5458	16.6707
WBGene00004764	sel-7	protein_coding	1783	0.831145	1.09082	0.0406561	0.0956818	0	0	0.89004	2.8894	1.34874	3.08139	2.39785	1.7532	1.25939	2.77259	0.499181	1.62053	0.756442	1.7282	1.34484	0.983287	0.70633	1.55501
WBGene00004769	sel-12	protein_coding	1466	-0.335777	3.91159	0.0580647	0.122095	0	0	15.8589	15.4842	18.0815	15.4069	16.1347	10.6653	16.7795	11.4127	10.8178	10.5622	12.3339	10.5095	11.0059	7.27511	11.4458	7.78495
WBGene00004774	sem-5	protein_coding	1457	-0.556884	5.49416	0.00027227	0.00336447	0	0	48.0217	33.7467	56.6891	36.082	58.3611	38.4608	51.2644	37.3977	32.9593	23.1617	38.9081	24.7646	40.0557	26.3973	35.1849	25.6676
WBGene00004776	ser-1	protein_coding	2214	0.00519911	0.220645	0.987406	0.992508	0	0	0.970953	1.59287	0.885108	1.06026	1.46309	0.65745	1.03714	1.0639	0.438551	0.719455	0.399778	0.47889	0.660837	0.296951	0.468447	0.480532
WBGene00004777	ser-2	protein_coding	1848	0.0327416	1.22249	0.904875	0.935079	0	0	2.8724	2.03739	1.72807	2.84945	2.51977	2.44718	1.815	1.8054	1.55433	1.10249	0.935102	1.54191	1.36351	1.32423	0.982142	0.97695
WBGene00004780	ser-7	protein_coding	2889	0.622369	1.46599	0.0679008	0.136123	0	0	1.5778	2.03739	1.72807	3.37958	2.80426	3.39683	2.33357	4.19112	0.54614	0.705225	0.598154	1.16981	0.970668	1.17578	0.807743	1.45072
WBGene00004786	sex-1	protein_coding	1910	-0.0403402	3.88813	0.802051	0.859422	0	0	16.7489	11.891	15.5526	14.3135	14.7529	18.0068	12.705	13.8952	8.76907	6.22564	8.14273	7.494	7.72401	9.42766	6.65182	7.27496
WBGene00004788	sft-4	protein_coding	1314	-0.662155	7.93861	0.000116082	0.00189469	0	-1	261.267	198.442	310.799	191.974	338.95	177.292	291.326	192.082	198.833	151.022	236.529	146.099	257.953	134.926	221.709	146.181
WBGene00004789	sgk-1	protein_coding	1664	-0.909162	6.88777	3.07754e-05	0.000842287	0	-1	141.152	74.4575	174.24	72.6942	150.699	92.3718	151.756	89.4642	84.8271	44.7461	104.711	43.6864	90.564	55.5119	91.1995	53.7646
WBGene00004801	sir-2.2	protein_coding	1131	0.343945	5.21489	0.0678441	0.136066	0	0	33.9024	48.527	40.167	45.1605	25.8886	39.0818	30.7068	33.0776	29.9756	42.9063	35.5146	39.9297	22.89	34.5551	27.1501	29.2463
WBGene00004802	sir-2.3	protein_coding	1002	0.47345	-0.260184	0.245616	0.35626	0	0	0.647302	0.889045	0.337184	1.35846	0.690905	0.7305	0.851938	0.548069	0.64601	0.88727	0.336511	1.35575	0.689526	0.729042	0.850237	0.546975
WBGene00004825	skr-19	protein_coding	1069	-0.223031	5.4599	0.0855437	0.160371	0	0	49.1949	42.6001	51.5892	44.3985	45.3965	42.0403	43.1525	33.1743	46.0196	39.8504	48.2593	41.5327	42.4663	39.3267	40.3672	31.033
WBGene00004826	skr-20	protein_coding	627	-0.15487	4.37379	0.33205	0.449097	0	0	22.4128	20.5962	26.0053	21.5366	17.801	20.3444	20.854	15.7328	35.7461	32.8488	41.4758	34.3486	28.3907	32.4473	33.2599	25.0922
WBGene00004827	skr-21	protein_coding	861	-0.275527	1.21709	0.376609	0.493777	0	0	2.75103	2.22261	3.03466	2.88259	1.82887	1.49753	2.25949	1.54749	3.19516	2.58143	3.52457	3.34795	2.12412	1.73929	2.62426	1.79732
WBGene00004829	sli-1	protein_coding	2212	0.0857137	4.74525	0.533481	0.641926	0	0	30.3018	28.0049	26.0475	31.2777	24.3442	28.3434	23.1134	22.5353	13.6988	12.6605	11.7755	14.14	11.0055	12.8135	10.4491	10.1878
WBGene00004831	slo-2	protein_coding	4357	-0.362238	5.39255	0.0488406	0.108588	0	0	53.9283	34.043	44.0025	47.8443	49.989	34.6257	40.7819	30.2728	12.3774	7.81341	10.0993	10.981	11.4733	7.94715	9.36009	6.94807
WBGene00004854	slt-1	protein_coding	4579	0.333486	3.82	0.139039	0.23068	0	0	13.1888	20.1146	10.832	17.4281	13.2491	10.1174	12.4457	14.9913	2.88027	4.3928	2.36559	3.80608	2.89345	2.20953	2.718	3.27393
WBGene00004859	sma-5	protein_coding	2152	-1.03841	7.25227	0.0282621	0.0757656	0	0	159.964	37.7474	225.07	71.9321	241.166	152.967	193.76	136.534	74.3329	17.5406	104.587	33.4257	112.066	71.0812	90.0373	63.445
WBGene00004862	sma-9	protein_coding	7811	-0.233424	6.33617	0.106939	0.189266	0	0	98.1471	75.4577	82.7365	88.1011	91.4027	61.6177	76.6744	71.6359	12.5652	9.66044	10.5923	11.2791	11.7018	7.88858	9.81621	9.17115
WBGene00004876	smf-1	protein_coding	1846	-0.426263	4.74637	0.00615518	0.0283643	0	0	34.3879	22.6336	33.0019	24.618	25.8073	23.8143	29.5956	20.3108	18.6283	12.2609	17.8775	13.3358	13.9801	12.9005	16.0323	11.0026
WBGene00004893	sms-2	protein_coding	1450	0.0137485	2.87786	0.946781	0.964604	0	0	8.05082	6.59375	8.21886	9.74115	6.21814	6.09968	6.48214	6.80251	5.55229	4.54741	5.66818	6.71804	4.28838	4.20667	4.47044	4.69138
WBGene00004911	snf-12	protein_coding	3109	0.0608161	2.67951	0.797143	0.855946	0	0	5.54252	6.59375	4.50984	7.15677	8.73792	6.79365	6.00061	5.31949	1.78273	2.12086	1.45057	2.30195	2.81052	2.18516	1.93008	1.711
WBGene00004912	sng-1	protein_coding	994	0.242133	2.11245	0.253973	0.365109	0	0	3.68153	5.22314	3.62473	5.23504	3.73902	4.0908	4.51897	3.86872	3.70375	5.25467	3.64661	5.26664	3.76158	4.11549	4.54625	3.89208
WBGene00004927	snx-1	protein_coding	1749	-0.20701	5.76373	0.159923	0.257005	0	0	61.8578	54.8615	61.241	58.8777	58.9301	47.8112	50.5607	39.9446	35.3675	31.3673	35.0149	33.6636	33.6936	27.3363	28.9083	22.8385
WBGene00004932	sod-3	protein_coding	833	-0.696208	-0.272376	0.0960829	0.174824	0	0	1.21369	0.407479	1.01155	0.397598	0.487698	0.693975	1.03714	0.805984	1.45701	0.48917	1.21435	0.477309	0.585471	0.833104	1.24507	0.967568
WBGene00004949	sox-2	protein_coding	1898	-0.233396	3.40312	0.125435	0.21317	0	0	11.8133	8.77932	12.2229	10.1719	9.75395	8.87558	11.6308	10.8002	6.22406	4.62556	6.43989	5.35927	5.13907	4.67628	6.12793	5.6903
WBGene00004950	sox-3	protein_coding	818	-0.246349	2.45604	0.19066	0.29343	0	0	5.3807	4.66749	6.53294	5.79831	6.29943	4.63868	5.29683	4.70695	6.57787	5.70597	7.98648	7.08839	7.70101	5.67075	6.47534	5.75421
WBGene00004951	spc-1	protein_coding	7816	-0.5728	8.13973	0.00340659	0.0189591	0	0	358.848	257.267	377.815	219.242	290.18	175.904	322.032	254.433	45.912	32.9155	48.3386	28.0504	37.1264	22.5057	41.2017	32.5528
WBGene00004987	spp-2	protein_coding	492	0.48988	4.01722	0.0847996	0.159453	0	0	16.7489	12.4096	15.5105	18.5214	10.3229	26.4076	11.0382	17.9573	34.0425	25.2227	31.5253	37.6452	20.9816	53.674	22.4353	36.4986
WBGene00004988	spp-3	protein_coding	343	-0.823719	7.91846	0.000114998	0.0018834	0	-1	252.245	192.701	358.764	168.681	306.233	181.055	319.143	156.103	735.409	561.809	1045.96	491.781	892.809	527.856	930.447	455.111
WBGene00004989	spp-4	protein_coding	460	-2.77362	4.79427	1.83109e-09	6.59009e-06	-1	-1	43.2883	7.37166	54.4131	6.42784	46.2093	7.23195	49.3754	7.22162	94.105	16.0254	118.289	13.9736	100.455	15.7216	107.338	15.6992
WBGene00004990	spp-5	protein_coding	402	-0.815154	9.95615	5.06673e-05	0.00112539	0	-1	1214.18	722.09	1366.65	779.458	1249.24	796.172	1236.57	581.888	3020.34	1796.24	3399.62	1938.95	3107.56	1980.53	3076.04	1447.48
WBGene00004994	spp-9	protein_coding	344	7.9764	5.26311	7.17215e-10	5.36446e-06	1	1	0.283195	67.0118	0.21074	69.9773	0.203207	99.2385	0.48153	69.0245	0.82324	194.802	0.612616	203.422	0.590719	288.484	1.3998	200.653
WBGene00004998	spp-13	protein_coding	668	0.867555	5.76187	0.0394016	0.0937874	0	0	61.9387	78.236	39.7034	88.9294	17.0288	65.0876	34.7813	47.7465	92.7226	117.12	59.4363	133.128	25.4922	97.4365	52.0678	71.4768
WBGene00004999	spp-14	protein_coding	380	-0.646795	9.70374	0.00305471	0.0175411	0	-1	1010.03	849.038	1167.16	663.492	894.437	560.33	999.101	527.114	2657.98	2234.31	3071.48	1746.03	2353.78	1474.55	2629.21	1387.14
WBGene00005008	spr-3	protein_coding	2505	-0.331865	3.07005	0.0835963	0.158037	0	0	10.3973	5.92697	10.0312	7.75316	7.8438	8.6199	8.85274	7.18938	4.15061	2.36605	4.00448	3.09508	3.13126	3.44108	3.53403	2.87001
WBGene00005063	sra-37	protein_coding	1086	0.666647	-0.617079	0.122262	0.20921	0	0	0.364107	0.666784	0.63222	1.19279	0.447056	0.474825	0.333367	0.48359	0.335274	0.613981	0.582155	1.09834	0.411654	0.437224	0.306968	0.445295
WBGene00005717	srv-6	protein_coding	993	-1.09259	-0.415932	0.0248406	0.0698528	0	0	0.525933	0.407479	1.26444	0.463864	1.42245	0.51135	0.518571	0.354633	0.52964	0.410351	1.27335	0.467134	1.43248	0.514955	0.522226	0.357133
WBGene00005718	srv-7	protein_coding	1056	-0.0564909	-0.269841	0.873211	0.912908	0	0	1.13278	0.740871	0.716516	1.09339	0.528339	0.51135	0.703775	0.612548	1.07271	0.701582	0.678519	1.03541	0.500321	0.484233	0.666453	0.580064
WBGene00006055	ssr-2	protein_coding	1057	0.170634	1.41583	0.51876	0.62836	0	0	3.27696	2.77827	2.23384	3.14765	1.95079	3.03158	2.29653	2.03108	3.10025	2.62844	2.11338	2.97791	1.84559	2.86809	2.17268	1.92155
WBGene00006063	sto-1	protein_coding	1405	-0.38285	2.84694	0.19168	0.29459	0	0	7.9699	4.29705	8.13456	4.73804	9.26625	5.91705	6.88958	9.76853	5.67253	3.0584	5.78973	3.37227	6.5952	4.21143	4.90362	6.95269
WBGene00006064	sto-2	protein_coding	1572	-0.0704385	1.90659	0.759342	0.827654	0	0	3.92427	3.70435	4.00406	4.37358	3.17003	3.68903	3.96336	2.57915	2.49635	2.35646	2.54711	2.78218	2.01656	2.34671	2.52122	1.64068
WBGene00006066	sto-4	protein_coding	1437	0.457571	4.32832	0.00740975	0.031861	0	0	16.8298	26.0046	17.5336	26.7716	16.8662	20.7097	16.2239	19.1502	11.7118	18.0964	12.2015	18.6302	11.7371	14.4117	11.2901	13.3265
WBGene00006067	sto-5	protein_coding	2150	0.50968	3.73633	0.0109841	0.0412493	0	0	11.5705	16.0028	12.3494	18.3226	9.55074	15.8519	10.2603	12.0898	5.38164	7.44317	5.74389	8.52216	4.44221	7.37296	4.77223	5.62314
WBGene00006068	sto-6	protein_coding	1082	0.113337	1.18619	0.711249	0.790301	0	0	2.30601	2.18557	1.30659	3.04825	2.31656	2.30108	2.51877	1.61197	2.13125	2.01993	1.20757	2.81724	2.141	2.12669	2.32789	1.4898
WBGene00006175	str-124	protein_coding	1315	0.240332	-1.05663	0.617667	0.712837	0	0	0.566389	0.51861	0.463628	0.662664	0.162566	0.21915	0.296326	0.354633	0.430714	0.39438	0.352569	0.503927	0.123624	0.166654	0.225343	0.269683
WBGene00006308	sul-1	protein_coding	2357	0.814685	2.45552	0.00128551	0.00957379	0	1	4.40974	7.4828	4.2148	7.3887	3.41388	6.5745	3.63	6.12548	1.87091	3.17471	1.78821	3.13479	1.4484	2.78935	1.54009	2.59885
WBGene00006310	sul-3	protein_coding	2076	0.0751702	1.69658	0.82261	0.87479	0	0	2.30601	3.03757	1.72807	3.24705	4.9989	3.32378	3.29663	3.38513	1.1108	1.46318	0.832403	1.56409	2.40795	1.60105	1.58797	1.6306
WBGene00006319	sup-10	protein_coding	1286	0.609137	2.88613	0.00332305	0.0186797	0	1	6.06845	8.40888	5.47924	10.0062	5.24275	9.09473	6.37101	7.83416	4.71886	6.53879	4.26068	7.78089	4.07679	7.07211	4.95413	6.09189
WBGene00006321	sup-12	protein_coding	1356	0.730738	4.19232	0.000308393	0.00365402	0	1	14.9284	21.0778	14.7518	26.374	13.3304	21.5132	11.7419	21.8905	11.0091	15.5441	10.8789	19.4499	9.83068	15.8652	8.65924	16.1435
WBGene00006351	sur-5	protein_coding	2507	-1.12197	7.59759	2.01957e-05	0.000646082	-1	-1	248.726	134.024	225.998	130.28	329.074	112.534	257.544	110.807	99.2125	53.4597	90.1466	51.9664	131.262	44.8877	102.73	44.1989
WBGene00006353	sur-7	protein_coding	1786	-0.676663	6.21682	9.34731e-05	0.00166187	0	-1	84.8774	63.4185	101.366	59.0433	86.9321	53.8379	92.5279	52.4857	47.5238	35.5087	56.7558	33.059	48.6742	30.1444	51.8073	29.3873
WBGene00006364	syd-2	protein_coding	3886	-0.379008	4.91341	0.0480703	0.10756	0	0	43.1265	23.3004	31.316	32.9344	32.7164	25.1292	28.8177	23.1801	11.0979	5.99598	8.05866	8.47514	8.41904	6.4666	7.41578	5.96503
WBGene00006365	syg-1	protein_coding	2312	0.75564	2.99436	0.0120204	0.0437647	0	1	7.44397	13.4838	6.02716	9.84055	4.59249	6.90323	5.40795	9.41389	3.21971	5.83211	2.6069	4.25629	1.98637	2.98583	2.33908	4.07175
WBGene00006366	sym-1	protein_coding	2402	2.04901	7.77798	0.00621659	0.0285285	0	1	159.236	618.775	65.1608	485.003	47.9163	165.787	69.2662	144.045	66.2932	257.608	27.1277	201.917	19.9485	69.0204	28.8369	59.969
WBGene00006368	sym-3	protein_coding	1260	-0.401735	3.03667	0.205898	0.31116	0	0	5.21887	8.03845	8.5139	8.44896	13.94	5.844	9.37132	5.70637	4.14196	6.37972	6.75706	6.70552	11.0635	4.6381	7.43755	4.52886
WBGene00006369	sym-4	protein_coding	3736	-0.777368	5.92542	5.46805e-05	0.0011749	0	-1	78.9708	42.2296	78.6482	52.4167	80.5514	41.3463	68.5625	42.9428	21.1378	11.3034	21.0514	14.0302	21.5609	11.067	18.3518	11.4943
WBGene00006371	syx-3	protein_coding	1347	-0.663775	4.1696	0.00272638	0.0162859	0	-1	20.2686	16.3362	24.4037	16.2684	21.2148	12.1263	22.0393	10.7679	15.0472	12.1278	18.1171	12.0775	15.7497	9.00245	16.3617	7.99402
WBGene00006372	syx-2	protein_coding	1399	0.11401	3.28571	0.397954	0.513946	0	0	10.3164	10.8167	9.44115	10.3376	8.94112	9.60608	8.48234	9.47837	7.3741	7.73175	6.7485	7.38924	6.39108	6.86639	6.06314	6.77511
WBGene00006384	taf-3	protein_coding	3474	-0.166592	3.68183	0.303398	0.418444	0	0	15.8993	11.2612	12.2651	13.6509	14.7529	10.994	11.0752	12.1865	4.57667	3.24158	3.53053	3.92944	4.24665	3.16466	3.18802	3.50791
WBGene00006388	taf-7.1	protein_coding	907	-0.682291	1.08204	0.179947	0.281333	0	0	1.37552	0.703827	1.85451	1.06026	3.8203	2.1915	3.03734	2.32123	1.51656	0.775995	2.04467	1.16898	4.21202	2.41621	3.34878	2.55924
WBGene00006393	taf-11.1	protein_coding	1145	-0.147108	2.22252	0.521427	0.630689	0	0	4.81431	5.66766	5.01561	4.67178	5.08018	3.98123	4.40785	3.12722	4.20463	4.94992	4.38045	4.08016	4.43684	3.47705	3.84965	2.73119
WBGene00006408	tag-18	protein_coding	814	0.273762	7.34954	0.150442	0.245245	0	0	136.864	173.512	161.132	196.579	165.411	217.799	126.976	125.862	168.137	213.16	197.951	241.498	203.207	267.566	155.99	154.622
WBGene00006410	nck-1	protein_coding	1709	-0.219869	6.23373	0.172117	0.271808	0	0	77.9999	70.0493	86.7827	86.7758	85.7129	68.2287	73.1185	52.8081	45.6406	40.9885	50.7798	50.7758	50.1538	39.9232	42.7844	30.9
WBGene00006411	octr-1	protein_coding	1411	-0.386058	-0.48696	0.191199	0.29404	0	0	0.606845	0.51861	0.590072	0.430731	0.894112	0.693975	0.814897	0.580308	0.430082	0.367548	0.418194	0.305267	0.633673	0.491832	0.577532	0.411275
WBGene00006412	nlg-1	protein_coding	2932	1.72893	4.12942	0.000104192	0.00176672	1	1	8.21264	35.6359	7.75523	35.0549	8.49407	19.3948	7.8156	16.9579	2.80104	12.1541	2.64503	11.956	2.89702	6.61486	2.66562	5.78373
WBGene00006424	ctbp-1	protein_coding	2862	0.496534	2.78111	0.0911266	0.168295	0	0	7.20123	9.11271	5.1842	10.6689	6.05558	6.1362	4.11153	5.8998	2.51615	3.18404	1.81139	3.72777	2.11586	2.14403	1.43659	2.06143
WBGene00006431	tag-52	protein_coding	2211	1.35095	2.4138	0.000518944	0.00524079	1	1	3.84335	5.1861	2.90821	7.35557	2.72298	7.85288	2.33357	9.73629	1.73829	2.34559	1.31534	3.3268	1.23156	3.55173	1.05544	4.40357
WBGene00006432	atrn-1	protein_coding	4060	-0.180873	6.95444	0.20619	0.311503	0	0	153.168	115.354	134.031	138.497	126.151	111.767	113.493	99.136	37.7261	28.4122	33.0125	34.1125	31.0717	27.5287	27.9539	24.4177
WBGene00006454	aex-4	protein_coding	956	-0.913459	3.3115	9.07806e-05	0.00163975	0	-1	10.9232	6.70488	13.4031	6.62664	14.0619	7.41458	13.1495	6.60907	11.426	7.01347	14.0199	6.93163	14.7092	7.75583	13.7547	6.91325
WBGene00006462	svh-5	protein_coding	2100	-0.199507	3.80503	0.226598	0.334781	0	0	15.4543	12.1873	14.4146	15.3407	17.5978	11.8341	12.0012	12.4122	7.3592	5.80349	6.8641	7.30508	8.37988	5.63529	5.71486	5.91055
WBGene00006468	rhgf-1	protein_coding	4358	0.374831	3.99644	0.136049	0.226843	0	0	17.2749	18.8922	12.6865	25.2143	14.1432	13.1855	11.2234	14.4432	3.96394	4.33506	2.91109	5.78576	3.24535	3.02559	2.57535	3.31419
WBGene00006472	tag-123	protein_coding	2436	-0.510194	7.33917	0.0159473	0.0526794	0	0	228.093	144.766	182.164	170.139	186.3	111.657	164.165	107.551	93.6342	59.4278	74.7798	69.8435	76.478	45.8362	67.3911	44.1505
WBGene00006475	tyra-3	protein_coding	2051	-0.0929502	1.54488	0.70987	0.78909	0	0	3.84335	2.74122	3.1611	3.21392	2.56041	2.41065	2.18541	2.64363	1.87389	1.33653	1.54125	1.567	1.24837	1.17535	1.06553	1.28895
WBGene00006477	chup-1	protein_coding	2573	-0.136	3.10233	0.490471	0.601609	0	0	10.5187	6.85306	7.79738	9.64175	10.2416	8.51033	7.11183	7.44729	4.08809	2.66345	3.03046	3.74728	3.98043	3.30755	2.76402	2.8944
WBGene00006479	tmbi-4	protein_coding	1075	-0.421764	6.73101	0.000705404	0.00642339	0	0	112.671	91.4235	133.567	89.1282	118.754	92.3352	121.271	90.109	104.81	85.0451	124.248	82.91	110.469	85.8932	112.811	83.8223
WBGene00006493	ivns-1	protein_coding	3207	-0.549422	7.54528	0.00346259	0.0191427	0	0	257.95	125.874	242.477	155.328	204.427	164.436	182.574	160.713	80.4333	39.2498	75.6088	48.4342	63.7439	51.274	56.9298	50.1133
WBGene00006494	zipt-7.2	protein_coding	1571	-0.518414	7.58283	0.000455124	0.00483715	0	0	226.232	168.03	250.781	166.395	215.684	147.269	210.169	148.623	144.005	106.957	159.631	105.916	137.291	93.7421	133.781	94.6044
WBGene00006496	cgef-1	protein_coding	3871	-0.146898	5.04225	0.16598	0.264388	0	0	36.613	29.1533	38.0596	32.4374	32.3506	31.0828	31.1883	32.1426	9.45828	7.5312	9.83199	8.37959	8.35717	8.02965	8.05692	8.30345
WBGene00006517	madd-3	protein_coding	4400	0.0794437	5.42864	0.418366	0.533415	0	0	45.2707	43.2298	43.7075	48.1425	40.6821	41.7846	37.5964	43.5554	10.2888	9.82496	9.93352	10.9415	9.24593	9.4965	8.54463	9.89895
WBGene00006524	tap-1	protein_coding	1232	-0.691545	5.26737	7.47214e-05	0.00145167	0	-1	47.4958	30.8202	47.2058	31.6091	48.8104	30.4984	46.4491	24.6954	38.5518	25.0164	38.3164	25.6567	39.6188	24.7552	37.7022	20.0449
WBGene00006534	tba-8	protein_coding	1569	0.948635	-0.313351	0.0844454	0.159037	0	0	0.566389	1.03722	0.252888	1.68979	0.365773	0.547875	0.777856	0.548069	0.360987	0.66107	0.161178	1.07699	0.233125	0.349188	0.495766	0.349311
WBGene00006535	tba-9	protein_coding	1460	-0.0240472	1.93173	0.923019	0.947841	0	0	2.83195	3.25983	3.87762	4.40671	4.71441	4.27343	3.66704	2.90154	1.93969	2.23276	2.6559	3.0183	3.22905	2.927	2.51167	1.98736
WBGene00006538	tbb-4	protein_coding	1564	-0.171776	2.26359	0.41479	0.530161	0	0	5.3807	5.14905	4.59413	5.16878	4.91762	4.0908	5.14867	3.38513	3.44034	3.29223	2.93742	3.30484	3.14426	2.6156	3.29199	2.16441
WBGene00006541	tbh-1	protein_coding	2170	-1.72095	1.66919	0.181802	0.283494	0	0	0.404564	0.370435	0.42148	0.231932	12.1518	2.41065	6.14877	2.77259	0.186435	0.170708	0.19423	0.106881	5.59991	1.1109	2.83353	1.27769
WBGene00006584	tni-1	protein_coding	1036	0.22172	7.44818	0.254122	0.365177	0	0	164.617	207.814	182.122	230.242	153.706	189.346	144.237	124.379	158.897	200.593	175.793	222.242	148.365	182.766	139.225	120.057
WBGene00006587	tnt-2	protein_coding	1733	0.212463	9.4885	0.186595	0.288965	0	0	679.91	743.019	738.054	845.426	697.082	901.401	546.796	594.333	392.331	428.747	425.882	487.84	402.24	520.139	315.52	342.95
WBGene00006588	tnt-3	protein_coding	4627	0.0204357	6.2659	0.906211	0.935854	0	0	75.4916	55.0097	82.7787	70.3086	78.438	93.8328	68.6366	90.5281	16.3154	11.8888	17.8904	15.1953	16.9522	20.2794	14.8339	19.5652
WBGene00006602	tps-1	protein_coding	4407	0.839872	4.6002	0.00289689	0.0169252	0	1	18.5695	36.6361	16.6906	39.9917	19.4266	21.5863	14.6311	25.856	4.21363	8.31315	3.78729	9.0746	4.40813	4.89818	3.31997	5.86702
WBGene00006610	tre-4	protein_coding	1953	-0.961909	4.61864	0.000331695	0.00383476	0	-1	35.8443	21.8186	36.2051	16.0365	28.6929	15.2309	28.7807	13.4116	18.3535	11.1719	18.5382	8.21119	14.6917	7.79874	14.7367	6.86717
WBGene00006632	tsp-6	protein_coding	1137	1.25123	0.958891	0.00565725	0.0268292	0	1	1.21369	3.96366	0.969404	3.21392	1.1786	1.68015	1.03714	1.64421	1.06745	3.48607	0.852598	2.82667	1.03659	1.47771	0.912174	1.44609
WBGene00006634	tsp-8	protein_coding	953	0.489013	4.97505	0.0772325	0.1493	0	0	28.0363	48.2307	26.5111	46.9497	24.4255	29.987	25.447	21.4069	29.4189	50.6093	27.8186	49.2652	25.6301	31.4659	26.702	22.4627
WBGene00006635	tsp-9	protein_coding	1137	-0.587696	5.12078	0.00160095	0.011236	0	-1	41.751	34.858	43.2017	26.5397	37.9591	23.7778	43.8933	25.8237	36.7203	30.6578	37.9962	23.3418	33.3853	20.9127	38.6045	22.7122
WBGene00006637	tsp-11	protein_coding	1482	0.0912818	2.56047	0.588187	0.6886	0	0	6.028	6.07514	6.15361	5.46697	5.12082	6.75713	5.25979	5.73861	4.06747	4.09929	4.15223	3.68892	3.45535	4.55947	3.54912	3.8722
WBGene00006640	tsp-14	protein_coding	2034	0.59968	5.837	0.00340964	0.0189591	0	1	55.9511	65.6412	44.3818	81.7727	45.0714	67.8635	36.1518	59.8363	27.5079	32.272	21.82	40.2029	22.159	33.3645	17.7737	29.418
WBGene00006643	tsp-17	protein_coding	1374	0.663609	-0.685171	0.0680665	0.136341	0	0	0.525933	0.963132	0.42148	0.72893	0.365773	0.4383	0.370408	0.548069	0.382775	0.70097	0.306754	0.530517	0.26621	0.318996	0.269584	0.398886
WBGene00006646	tsp-20	protein_coding	1409	0.244441	1.40755	0.305048	0.420277	0	0	2.02282	2.59305	1.85451	2.71692	2.88554	3.03158	2.66694	2.83706	1.43564	1.84035	1.31619	1.92826	2.04794	2.15158	1.89279	2.01353
WBGene00006649	tth-1	protein_coding	731	0.193762	5.10128	0.10144	0.182336	0	0	33.7406	34.0801	36.2473	38.0038	28.2052	35.5754	29.6326	38.526	46.1568	46.6211	49.5859	51.9887	38.5844	48.6667	40.5371	52.7032
WBGene00006654	ttx-3	protein_coding	1441	-0.0569097	-0.962678	0.900968	0.931844	0	0	0.525933	0.814958	0.295036	0.397598	0.487698	0.328725	0.48153	0.193436	0.364978	0.56555	0.204744	0.275918	0.338444	0.228123	0.334164	0.134237
WBGene00006670	twk-16	protein_coding	1676	0.230486	0.984999	0.457348	0.571069	0	0	2.14419	2.44487	2.06525	2.65065	1.54438	1.68015	1.25939	1.45077	1.27935	1.45876	1.23225	1.58154	0.921465	1.00248	0.751424	0.865615
WBGene00006671	twk-17	protein_coding	3068	-0.0439412	3.01634	0.858876	0.902049	0	0	9.95226	10.0388	8.17671	9.34356	8.25022	5.33265	6.18581	6.86698	3.24389	3.2721	2.66516	3.04549	2.68912	1.73815	2.01624	2.23826
WBGene00006672	twk-18	protein_coding	1936	0.883006	4.13609	0.00561576	0.0267278	0	1	10.3164	32.1908	11.2535	25.1481	15.2406	17.8607	12.4087	15.6039	5.3287	16.6275	5.81277	12.9897	7.87219	9.22559	6.40943	8.05984
WBGene00006675	twk-22	protein_coding	2877	-0.178827	2.20927	0.58597	0.686884	0	0	5.05704	5.07497	2.99251	5.10251	7.39675	3.03158	3.88928	3.86872	1.75775	1.76398	1.04015	1.77355	2.57099	1.05373	1.35185	1.34471
WBGene00006676	twk-23	protein_coding	1338	-0.0482988	-0.425693	0.848674	0.894404	0	0	0.687758	0.592697	0.800812	0.695797	0.650263	0.80355	0.592652	0.548069	0.514019	0.442972	0.598514	0.520027	0.485997	0.600561	0.442939	0.409618
WBGene00006679	twk-26	protein_coding	1861	-1.45775	4.23824	8.19052e-05	0.00154333	-1	-1	31.475	14.6322	28.4499	8.61463	23.694	7.63373	26.7064	9.28494	16.913	7.86255	15.2874	4.62903	12.7319	4.10195	14.3506	4.98922
WBGene00006680	twk-28	protein_coding	1704	0.143232	2.25654	0.43881	0.553171	0	0	4.53111	5.59357	4.2991	4.87058	4.71441	4.0908	4.33377	5.19054	2.6591	3.28261	2.52294	2.85832	2.76667	2.40071	2.54329	3.04609
WBGene00006712	ubc-17	protein_coding	2531	-0.385689	2.38378	0.102994	0.184302	0	0	6.43256	3.96366	5.68998	6.06337	5.68981	4.30995	5.51908	3.51409	2.54151	1.56604	2.24812	2.39564	2.24805	1.70287	2.18059	1.38842
WBGene00006716	ubc-21	protein_coding	717	-0.270482	-0.892069	0.539205	0.646974	0	0	0.647302	0.407479	0.337184	0.762063	0.609622	0.255675	0.444489	0.257915	0.902792	0.568311	0.470271	1.06285	0.85024	0.35659	0.619929	0.359714
WBGene00006717	ubc-22	protein_coding	787	0.0147676	0.0332639	0.967001	0.977457	0	0	1.09232	1.18539	1.09585	1.39159	0.853471	0.693975	0.740815	0.548069	1.38796	1.50622	1.39244	1.76823	1.08446	0.881798	0.941316	0.696403
WBGene00006718	ubc-23	protein_coding	1194	-0.757956	3.18775	0.000437218	0.00471736	0	-1	10.5996	6.44558	12.5601	6.82543	11.9079	7.48763	10.4085	6.12548	8.87736	5.39831	10.5194	5.71644	9.97316	6.27105	8.7173	5.13022
WBGene00006741	unc-1	protein_coding	1218	0.344127	4.9844	0.0367819	0.0899308	0	0	27.5103	37.9696	27.6069	42.4436	28.5303	34.37	27.6695	26.533	22.5865	31.1738	22.6658	34.847	23.4239	28.2184	22.7171	21.7841
WBGene00006742	unc-2	protein_coding	7886	-0.143853	4.37796	0.40491	0.520813	0	0	24.4761	22.967	22.212	23.5908	19.8737	15.2309	20.4465	16.9579	3.10374	2.91238	2.81664	2.99148	2.52012	1.93139	2.59276	2.15038
WBGene00006743	unc-3	protein_coding	2048	0.328777	1.06229	0.296301	0.411216	0	0	2.30601	2.96348	1.60162	2.55125	1.70694	1.35143	1.51867	2.09556	1.12598	1.44701	0.782043	1.24573	0.833468	0.659876	0.741539	1.02322
WBGene00006746	unc-6	protein_coding	2409	-0.383074	4.79079	0.0267521	0.0731937	0	0	36.6535	25.9305	31.906	28.0638	30.2779	20.7462	26.1878	21.1168	15.2152	10.764	13.2445	11.6496	12.5687	8.61196	10.8708	8.76579
WBGene00006747	unc-7	protein_coding	2935	0.384004	3.88304	0.0549326	0.11761	0	0	14.7261	17.7439	13.0659	21.0064	12.1112	13.149	11.0382	14.5722	5.01742	6.04561	4.45175	7.15722	4.12646	4.48007	3.76087	4.96497
WBGene00006749	unc-9	protein_coding	2083	0.462519	4.53788	0.0455661	0.103482	0	0	22.3319	29.4496	16.4377	34.823	22.5967	22.6455	16.5202	20.4075	10.721	14.1381	7.89137	16.7177	10.8481	10.8716	7.93096	9.79717
WBGene00006750	unc-10	protein_coding	4927	-0.248475	3.59833	0.222338	0.329978	0	0	16.0612	10.7797	11.8436	14.2473	13.6555	9.0582	10.7418	9.92972	3.25983	2.18788	2.40381	2.89167	2.77157	1.83848	2.1802	2.01537
WBGene00006757	unc-18	protein_coding	2666	-0.113072	6.37315	0.37553	0.492765	0	0	91.0268	87.1264	84.2539	92.5078	90.2241	69.2514	78.7487	69.4113	34.1436	32.6806	31.6031	34.6991	33.8425	25.9758	29.5381	26.0358
WBGene00006764	unc-27	protein_coding	933	0.286881	9.57449	0.0132972	0.0469529	0	0	655.393	899.677	745.261	825.977	682.411	891.722	664.215	734.316	702.458	964.284	798.779	885.291	731.416	955.757	711.913	787.048
WBGene00006792	unc-58	protein_coding	2645	-0.116256	3.46187	0.486546	0.597944	0	0	13.0269	11.3353	11.8857	12.5243	10.0791	9.13125	10.5566	9.02702	4.92512	4.28557	4.49366	4.7351	3.81062	3.45227	3.99116	3.41286
WBGene00006810	unc-78	protein_coding	2108	-0.241864	6.28209	0.0377241	0.0914576	0	0	82.3691	79.9029	90.1967	73.8539	80.023	68.8862	84.4159	62.3509	39.0745	37.9046	42.7878	35.035	37.9616	32.6785	40.0455	29.5782
WBGene00006816	unc-84	protein_coding	3740	-0.538303	5.59194	0.025516	0.0710499	0	0	79.5777	37.3399	58.3328	42.046	39.5035	34.5527	50.7829	43.1685	21.2774	9.98393	15.597	11.2422	10.5624	9.23868	13.5783	11.5424
WBGene00006825	unc-96	protein_coding	1686	0.625328	4.94519	0.0018635	0.0125238	0	1	27.9149	36.1175	25.1624	40.9526	24.8319	40.2506	18.7797	31.8202	16.5569	21.422	14.9243	24.2898	14.7283	23.8734	11.1386	18.8732
WBGene00006826	unc-97	protein_coding	1527	0.403103	6.52617	0.00565805	0.0268292	0	0	75.8557	115.205	82.7365	115.767	79.2509	102.891	79.3784	85.6277	49.6763	75.4456	54.1824	75.8136	51.8997	67.3811	51.9832	56.0758
WBGene00006827	unc-98	protein_coding	1376	0.549224	4.81823	0.00234145	0.0147581	0	0	23.3433	32.8206	23.055	35.32	22.109	39.5201	22.8542	26.0494	16.9646	23.8522	16.7551	25.6686	16.0676	28.721	16.6091	18.9313
WBGene00006839	unc-115	protein_coding	3051	-0.118025	6.84572	0.42294	0.537486	0	0	137.794	106.463	106.677	124.283	138.181	101.357	95.9356	108.872	45.1637	34.8945	34.9645	40.735	45.2904	33.2209	31.444	35.6841
WBGene00006861	cal-5	protein_coding	1144	0.554019	4.71878	0.0141206	0.0487598	0	0	19.8641	37.7844	17.3228	34.9555	26.417	23.6682	21.4836	28.5318	17.3637	33.0283	15.1423	30.5555	23.0917	20.689	18.7794	24.9404
WBGene00006862	pnk-4	protein_coding	2524	-0.239915	3.57513	0.13377	0.223743	0	0	15.7375	10.7056	13.0237	10.205	10.8919	11.615	11.6678	10.9291	6.23515	4.24151	5.15996	4.04319	4.31534	4.6018	4.62276	4.33009
WBGene00006863	gyg-1	protein_coding	1609	0.303536	7.05317	0.109334	0.192465	0	0	124.282	174.771	119.911	173.982	126.436	134.229	104.64	103.585	77.2417	108.621	74.5252	108.131	78.5802	83.4241	65.0343	64.3785
WBGene00006864	npr-16	protein_coding	1441	0.947901	0.292667	0.00559958	0.0266926	0	1	0.687758	1.81513	0.716516	1.25906	1.01604	1.71668	0.703775	1.25734	0.477278	1.25963	0.497235	0.873741	0.705091	1.19131	0.488393	0.872543
WBGene00006865	slcf-2	protein_coding	1976	-0.164623	3.757	0.567372	0.670874	0	0	18.5695	8.81636	16.6906	15.175	8.41278	15.6692	13.1865	11.0581	9.3975	4.46172	8.44666	7.67965	4.25748	7.92977	6.67334	5.5962
WBGene00006870	vab-3	protein_coding	2420	0.490989	-1.01306	0.375242	0.492511	0	0	0.202282	0.666784	0.252888	0.231932	0.447056	0.21915	0.48153	0.838223	0.0835875	0.27553	0.104499	0.0958398	0.184734	0.0905579	0.198979	0.346373
WBGene00006881	vab-15	protein_coding	1099	0.566457	1.78804	0.0785557	0.151128	0	0	3.07468	4.63044	2.90821	5.53324	2.6417	3.54293	2.25949	2.41795	2.79771	4.21332	2.64623	5.0348	2.40373	3.22377	2.05595	2.20014
WBGene00006886	vap-1	protein_coding	1578	0.625952	1.00254	0.34528	0.462601	0	0	0.768671	3.59322	0.885108	0.596397	1.78822	1.35143	2.59285	3.80424	0.487117	2.27707	0.560905	0.377945	1.13322	0.856417	1.64313	2.4108
WBGene00006887	vav-1	protein_coding	3623	-0.270621	5.39341	0.105924	0.188002	0	0	54.5756	38.4142	39.9985	45.7238	50.1516	33.0186	38.8187	34.9797	15.0637	10.6029	11.0401	12.6204	13.8426	9.11361	10.7145	9.6549
WBGene00006890	vem-1	protein_coding	816	-0.111688	6.25847	0.373577	0.490886	0	0	77.6358	77.9026	89.6067	79.5528	65.5953	71.0412	84.9345	65.6071	95.1419	95.4688	109.812	97.4911	80.3864	87.0602	104.086	80.4009
WBGene00006896	ver-3	protein_coding	4212	-0.699228	5.48648	0.00118901	0.00913195	0	-1	51.3391	41.4517	56.099	35.1543	61.8157	25.4214	52.3757	34.4639	12.1888	9.84134	13.3188	8.34623	14.6761	6.03547	12.4349	8.18231
WBGene00006897	ver-4	protein_coding	3744	-0.760033	2.43865	0.0451668	0.102812	0	0	10.4377	4.8527	5.43709	5.26818	4.79569	3.0681	6.25989	2.70811	2.78786	1.29613	1.45221	1.4071	1.2809	0.819472	1.67198	0.723319
WBGene00006921	vha-12	protein_coding	1904	-0.834485	9.71447	0.000131095	0.00207754	0	-1	887.006	701.975	1106.34	598.816	1238.3	519.532	1074.22	594.333	465.864	368.684	581.062	314.504	650.37	272.863	564.191	312.149
WBGene00006922	vhl-1	protein_coding	773	0.0629485	3.65275	0.707572	0.787492	0	0	11.9346	14.1136	13.1502	15.3075	11.0545	11.9802	12.7791	9.70405	15.4394	18.2582	17.0119	19.8028	14.3007	15.4983	16.5318	12.5537
WBGene00006925	vit-1	protein_coding	5088	-4.46442	7.85643	0.000105022	0.00177255	-1	-1	162.958	15.1879	398.004	8.21703	760.808	13.5873	451.564	43.2652	32.0279	2.98503	78.224	1.61498	149.53	2.67046	88.7508	8.50338
WBGene00006926	vit-2	protein_coding	4948	-2.97253	11.0016	0.0317119	0.0814204	0	0	986.892	16.0399	3237.81	83.7607	6755.42	554.705	3568.32	1198.92	199.453	3.24168	654.367	16.9282	1365.28	112.107	721.165	242.303
WBGene00006927	vit-3	protein_coding	4924	-6.37634	7.38127	0.000371236	0.0041785	-1	-1	156.647	0.111131	288.377	0.72893	530.981	4.05428	341.59	10.8647	31.813	0.0225692	58.5655	0.148036	107.835	0.823371	69.3725	2.20647
WBGene00006928	vit-4	protein_coding	4875	-7.42407	6.80853	0.000150066	0.00228125	-1	-1	68.9781	0.0370435	174.408	0.0662664	413.893	1.42448	233.95	3.57857	14.1494	0.00759868	35.7761	0.0135931	84.9011	0.2922	47.9896	0.734065
WBGene00006929	vit-5	protein_coding	4870	-4.62895	8.91043	0.021432	0.0637381	0	0	157.982	0	534.395	2.65065	2061.66	32.142	945.577	114.611	32.4399	0	109.732	0.544282	423.339	6.6	194.164	23.5341
WBGene00006942	wrk-1	protein_coding	1960	-0.674528	5.17682	0.00768149	0.0325435	0	-1	36.4916	21.1889	44.8876	22.2655	53.6467	33.4569	42.5598	34.3349	18.6182	10.8107	22.9018	11.3599	27.3708	17.0699	21.7142	17.5178
WBGene00006948	wrt-2	protein_coding	1636	1.73773	6.35789	0.00698008	0.0307294	0	1	68.6544	198.109	29.8829	167.057	18.0855	75.3511	34.559	63.7695	41.9648	121.093	18.2659	102.113	11.0547	46.0581	21.1241	38.9789
WBGene00006950	wrt-4	protein_coding	1889	-0.728956	8.58878	0.0442674	0.101467	0	0	672.344	202.184	558.967	279.743	232.063	342.532	457.379	334.387	355.926	107.032	295.906	148.091	122.85	181.33	242.128	177.018
WBGene00006952	wrt-6	protein_coding	1951	-0.563555	8.23952	0.1243	0.211816	0	0	586.091	245.302	362.346	311.618	174.23	235.44	319.106	183.184	300.406	125.732	185.723	159.722	89.3029	120.677	163.56	93.8924
WBGene00006955	wrt-9	protein_coding	2064	0.00333094	5.21736	0.989379	0.993867	0	0	52.1887	33.5244	40.9679	35.5519	20.9304	41.8577	34.2627	37.7523	25.2852	16.2424	19.8488	17.2248	10.1407	20.2799	16.6002	18.2908
WBGene00006965	xtr-1	protein_coding	883	-0.384017	1.17518	0.183048	0.284939	0	0	2.75103	2.25966	2.78177	2.31932	2.19464	1.78973	2.18541	1.2251	3.11555	2.55907	3.15036	2.62664	2.48544	2.02687	2.47498	1.38742
WBGene00006979	zig-2	protein_coding	963	0.353947	0.197514	0.348339	0.465703	0	0	0.566389	1.704	0.927256	1.22593	0.772188	0.913125	1.48163	0.967181	0.588151	1.76947	0.962883	1.27303	0.801857	0.948209	1.53856	1.00434
WBGene00006980	zig-3	protein_coding	970	-0.879464	3.33434	0.0179293	0.056608	0	0	14.7666	4.70453	14.3725	5.66577	7.6406	10.3731	15.1497	7.47953	15.2233	4.85003	14.817	5.841	7.8769	10.6939	15.6182	7.71086
WBGene00006981	zig-4	protein_coding	1038	0.535153	2.20685	0.145275	0.238743	0	0	4.24792	7.29758	5.31065	6.1959	2.68234	4.74825	2.59285	3.25618	4.09241	7.03042	5.11623	5.96908	2.58414	4.57442	2.49793	3.13697
WBGene00006983	zig-6	protein_coding	938	0.438706	6.44073	0.0261978	0.0721808	0	0	81.5196	99.2397	78.5217	125.045	61.6125	101.686	73.1185	73.5702	86.9078	105.799	83.7119	133.31	65.6849	108.407	77.9515	78.4331
WBGene00007011	mdt-1.2	protein_coding	1692	-0.0800897	3.31013	0.665886	0.754979	0	0	11.8537	10.3722	11.1692	9.40982	8.90048	11.0671	8.55642	7.44729	7.00574	6.13014	6.60119	5.56136	5.26033	6.54083	5.05699	4.40147
WBGene00007059	vps-52	protein_coding	2274	-0.3175	4.72554	0.0225303	0.0657769	0	0	32.0819	24.9673	30.3466	26.2083	26.0105	22.3898	28.6696	20.4075	14.1081	10.9795	13.345	11.5252	11.4382	9.84601	12.6075	8.97428
WBGene00007068	cTel55X.1	protein_coding	775	-1.00384	6.04874	6.43864e-07	0.000136407	-1	-1	81.3982	43.1187	92.1777	43.4045	88.5578	45.218	90.8981	44.2969	105.03	55.637	118.939	56.0058	114.268	58.3458	117.288	57.1573
WBGene00007115	B0198.2	protein_coding	1337	0.0604492	0.510234	0.809195	0.864567	0	0	0.970953	1.14835	1.43303	1.55726	1.58502	1.35143	1.29643	1.45077	0.726217	0.8589	1.07183	1.16474	1.1855	1.01079	0.969654	1.08509
WBGene00007116	B0198.3	protein_coding	3471	-0.316691	3.01906	0.0701244	0.138975	0	0	9.34542	6.07514	9.77834	7.45496	8.53471	6.8667	8.00081	8.22104	2.69243	1.75026	2.81715	2.14779	2.45886	1.97831	2.30504	2.36849
WBGene00007128	memb-1	protein_coding	968	-0.102419	3.20613	0.604261	0.701641	0	0	9.26451	7.89027	10.1998	11.9942	9.34754	8.72948	9.11203	6.70579	9.57077	8.15111	10.537	12.3907	9.65655	9.01806	9.41325	6.92747
WBGene00007129	B0272.3	protein_coding	1052	-0.660801	7.57149	0.000142173	0.00219214	0	-1	212.841	135.135	264.099	149.994	216.944	161.075	237.913	143.175	202.32	128.455	251.045	142.58	206.221	153.113	226.153	136.098
WBGene00007130	B0272.4	protein_coding	969	-1.04571	6.27672	8.38723e-06	0.000406541	-1	-1	94.9915	43.3409	107.182	50.7269	100.425	58.2574	114.9	49.9065	98.0305	44.7275	110.611	52.3497	103.638	60.1212	118.576	51.5031
WBGene00007174	mboa-1	protein_coding	1559	0.918998	5.07354	0.0176243	0.0560086	0	0	32.5269	59.0104	22.2541	56.4921	14.8341	34.0778	23.3357	26.2106	20.864	37.8514	14.2746	36.2361	9.51516	21.8588	14.9684	16.8124
WBGene00007175	B0395.3	protein_coding	2085	-0.612621	6.94367	4.07955e-05	0.000987046	0	-1	147.261	90.8308	156.706	96.7157	150.089	101.357	141.014	100.264	70.6288	43.5639	75.1589	46.3864	71.9851	48.6124	67.6327	48.0884
WBGene00007260	olrn-1	protein_coding	2264	0.0907254	3.56476	0.62365	0.718245	0	0	11.0446	11.076	11.4221	15.6389	13.1272	12.382	9.96397	9.41389	4.87835	4.89223	5.0451	6.90762	5.79823	5.46907	4.40105	4.15808
WBGene00007261	lron-3	protein_coding	1659	0.490581	5.62006	0.0390527	0.0933891	0	0	44.8256	76.606	44.424	65.8688	34.7485	44.9258	39.3373	42.1046	27.0197	46.176	26.7776	39.7039	20.9454	27.08	23.7115	25.3795
WBGene00007262	jud-4	protein_coding	957	-0.910967	2.56143	0.256709	0.368269	0	0	2.02282	0.666784	7.50234	2.12052	13.3304	8.29118	7.6304	5.12606	2.11371	0.696744	7.83944	2.2158	13.9294	8.66372	7.97325	5.35638
WBGene00007266	C03A3.1	protein_coding	1387	0.493071	2.3235	0.0783963	0.150881	0	0	4.40974	6.48262	4.1305	7.85256	3.49517	4.74825	4.33377	3.96544	3.17934	4.67384	2.97801	5.66154	2.51995	3.4234	3.12456	2.85901
WBGene00007267	C03A3.2	protein_coding	1977	-0.759758	7.20438	5.31147e-06	0.000338336	0	-1	187.677	115.835	191.141	108.08	185	105.411	177.611	108.55	94.9302	58.5914	96.6824	54.6689	93.5761	53.3188	89.8384	54.9064
WBGene00007268	C03A3.3	protein_coding	864	-0.0223279	-0.358473	0.933611	0.955378	0	0	0.89004	0.592697	0.674368	0.861463	0.690905	0.767025	0.592652	0.580308	1.03014	0.685992	0.780519	0.997063	0.799659	0.887761	0.68594	0.671653
WBGene00007284	C03H12.1	protein_coding	2425	-1.07071	5.59538	4.46691e-05	0.00104054	-1	-1	52.1887	31.0795	60.2295	31.9735	84.3717	31.4115	64.8954	30.1116	21.5211	12.8163	24.8369	13.185	34.7924	12.9532	26.761	12.4171
WBGene00007285	C04A11.1	protein_coding	1156	0.751264	0.71981	0.0406723	0.0957042	0	0	1.5778	1.22244	1.138	1.95486	1.1786	2.30108	0.777856	2.38571	1.36488	1.05747	0.984426	1.69105	1.01955	1.99055	0.672886	2.06377
WBGene00007286	C04A11.2	protein_coding	1608	-0.0470922	-0.767901	0.926426	0.950867	0	0	0.849584	0.814958	0.63222	0.596397	0.203207	0.2922	0.407449	0.322394	0.528348	0.506815	0.393172	0.370894	0.126373	0.181716	0.253388	0.200494
WBGene00007287	gck-4	protein_coding	4017	-0.646164	5.86518	0.000465459	0.00490538	0	-1	66.0652	37.9696	78.5217	44.2328	75.3493	48.7244	64.2657	50.648	16.4464	9.45224	19.5474	11.0114	18.7576	12.1295	15.9984	12.6084
WBGene00007288	C04A11.5	protein_coding	452	1.10581	-0.981073	0.00734297	0.0316495	0	1	0.404564	0.555653	0.168592	0.62953	0.243849	0.474825	0.259285	0.677027	0.895052	1.22932	0.372991	1.39277	0.539489	1.0505	0.57364	1.49785
WBGene00007290	C04B4.2	protein_coding	1814	3.97457	-0.0762741	0.00245906	0.0152392	0	1	0	0.740871	0.042148	0.397598	0.0812829	1.8993	0.259285	3.41737	0	0.408418	0.0232348	0.219183	0.0448087	1.04702	0.142936	1.88389
WBGene00007295	C04C11.1	protein_coding	1090	-0.802727	2.72231	0.00913672	0.0364557	0	-1	5.78526	4.29705	8.38745	3.51212	10.5261	5.5518	8.51938	5.67413	5.30758	3.94225	7.69491	3.22213	9.65701	5.0934	7.81594	5.20562
WBGene00007296	arrd-25	protein_coding	2236	-0.210664	6.25415	0.379414	0.496369	0	0	87.8308	95.313	83.8745	87.5379	83.8433	50.6237	71.7109	49.3262	39.2803	42.6266	37.511	39.1493	37.497	22.6403	32.0711	22.06
WBGene00007317	C05A9.2	protein_coding	816	0.312664	2.90301	0.157174	0.253593	0	0	6.91804	7.63097	7.41805	10.9339	6.78713	7.63373	5.29683	6.60907	8.47799	9.35168	9.09075	13.3994	8.31756	9.35506	6.49121	8.09935
WBGene00007327	C05C9.3	protein_coding	4402	1.65449	-0.142258	0.0668072	0.13453	0	0	0.121369	0.889045	0.084296	0.530131	0.650263	0.620925	0.703775	2.93378	0.0275713	0.201964	0.0191495	0.12043	0.14772	0.141055	0.159876	0.666466
WBGene00007343	C05E7.1	protein_coding	1005	-0.282806	6.29129	0.283567	0.397568	0	0	103.042	45.3043	89.9017	65.7694	60.3932	100.152	90.2313	71.1845	102.53	45.0789	89.4544	65.4421	60.0928	99.6533	89.7824	70.8304
WBGene00007344	C05E7.2	protein_coding	997	-0.53697	6.06687	0.533715	0.6421	0	0	28.724	4.77862	83.2002	22.2655	129.89	124.843	75.3409	66.7032	28.8104	4.793	83.4505	22.3325	130.281	125.218	75.5676	66.9039
WBGene00007345	C05E7.3	protein_coding	471	2.91475	1.57147	5.79767e-07	0.000134618	1	1	0.606845	5.70471	0.674368	4.80431	0.812829	5.47875	0.592652	4.38455	1.28842	12.1119	1.43178	10.2002	1.72575	11.6322	1.25829	9.30903
WBGene00007346	frpr-2	protein_coding	1062	1.03091	0.42747	0.0240622	0.0685395	0	0	0.647302	0.963132	0.969404	1.55726	0.812829	2.99505	0.888979	1.28957	0.609512	0.906904	0.91281	1.46635	0.765376	2.8202	0.83708	1.21429
WBGene00007347	C05G5.1	protein_coding	1714	-1.1186	3.49592	1.98788e-05	0.000640213	-1	-1	15.6566	8.07549	14.0353	7.35557	16.8256	6.2823	14.9274	6.57683	9.13455	4.71149	8.18861	4.29146	9.81655	3.66529	8.70912	3.83712
WBGene00007348	C05G5.2	protein_coding	2200	-0.49706	3.58108	0.00739392	0.0318025	0	0	13.2292	10.6685	14.4146	11.2653	14.9967	7.92593	13.0754	9.60733	6.01329	4.84934	6.5521	5.12058	6.81668	3.60269	5.94336	4.36697
WBGene00007349	C05G5.3	protein_coding	839	-0.305823	1.82302	0.187393	0.28968	0	0	3.8029	3.37096	4.00406	3.44585	3.86094	3.39683	3.66704	2.19228	4.53266	4.01783	4.77242	4.10709	4.60183	4.04866	4.37072	2.61296
WBGene00007350	sucl-1	protein_coding	1618	-0.656206	8.15139	3.89791e-05	0.00095595	0	-1	334.776	208.777	363.442	226.797	361.181	239.348	331.848	207.879	206.908	129.034	224.624	140.171	223.227	147.929	205.098	128.479
WBGene00007396	tiar-3	protein_coding	1697	0.283056	2.94548	0.199496	0.303974	0	0	8.73857	8.03845	5.85857	10.7351	6.6652	8.10855	6.25989	6.60907	5.14942	4.73686	3.45231	6.32596	3.92764	4.77817	3.6888	3.89456
WBGene00007397	C07A4.2	protein_coding	1433	0.436741	0.738569	0.0953058	0.17382	0	0	1.33506	1.62992	1.138	2.21992	1.25989	1.82625	1.66683	1.64421	0.931654	1.13742	0.794135	1.54914	0.879194	1.27442	1.16318	1.14739
WBGene00007398	C07A4.3	protein_coding	784	-0.886599	1.53259	0.155737	0.251796	0	0	3.11514	0.51861	2.90821	0.894596	4.79569	3.87165	3.85224	2.64363	3.97339	0.661492	3.70945	1.14107	6.11696	4.93833	4.91357	3.37197
WBGene00007408	C07B5.3	protein_coding	457	0.0113289	2.09192	0.963765	0.975282	0	0	4.36929	4.74157	4.67843	5.50011	3.49517	3.61598	4.14857	2.96602	9.5608	10.3754	10.2373	12.0352	7.64807	7.91242	9.07783	6.4902
WBGene00007409	C07B5.4	protein_coding	2385	0.190406	3.27124	0.228209	0.336504	0	0	8.9004	12.1503	8.97752	10.9339	9.02241	8.766	8.88979	8.99478	3.73182	5.09446	3.76416	4.58446	3.78298	3.67547	3.72737	3.7714
WBGene00007482	C09F12.2	protein_coding	2054	1.58598	-0.535568	0.0104808	0.0400663	0	1	0.323651	1.704	0.463628	0.828329	0.243849	0.7305	0.185204	0.419112	0.157571	0.829602	0.22572	0.403276	0.118719	0.355648	0.0901674	0.204047
WBGene00007483	C09F12.3	protein_coding	1273	0.377774	-0.351354	0.488512	0.599746	0	0	0.768671	1.29652	0.927256	1.15966	0.365773	0.36525	0.407449	0.386872	0.603826	1.01848	0.728402	0.910967	0.287332	0.286921	0.32007	0.303906
WBGene00007486	C09G1.4	protein_coding	2009	0.224063	2.48441	0.468757	0.581314	0	0	6.59439	7.77914	5.14206	7.85256	4.67377	4.20038	3.96336	3.96544	3.28242	3.87215	2.55951	3.90869	2.32642	2.09078	1.9728	1.97384
WBGene00007487	C09G1.5	protein_coding	849	0.437437	0.862327	0.154479	0.250099	0	0	1.73962	1.33357	1.39088	2.81632	1.25989	2.08193	1.51867	1.77316	2.04903	1.57075	1.63826	3.31722	1.48396	2.45221	1.78878	2.08853
WBGene00007516	gpx-5	protein_coding	910	-0.467955	5.33089	0.482581	0.594492	0	0	14.6047	14.5211	29.5036	15.3075	96.4828	53.0343	45.9676	52.0021	16.0492	15.9572	32.4215	16.8215	106.025	58.2795	50.5138	57.1452
WBGene00007518	del-8	protein_coding	1700	0.0912688	-0.485509	0.806845	0.863145	0	0	0.647302	0.889045	0.590072	0.960862	0.609622	0.4383	0.629693	0.354633	0.380766	0.522968	0.347101	0.565213	0.358601	0.257824	0.370408	0.208608
WBGene00007520	C11E4.6	protein_coding	3979	0.116287	4.81876	0.565205	0.669356	0	0	35.7634	30.7091	26.3846	36.6453	25.3196	26.0058	20.5947	23.7604	8.98804	7.71779	6.63097	9.20967	6.36332	6.53577	5.17584	5.97145
WBGene00007521	C11E4.7	protein_coding	1278	-1.3486	1.06172	0.0797855	0.15284	0	0	1.01141	0.370435	1.64377	0.563264	5.85237	1.97235	3.11142	1.64421	0.7914	0.289856	1.28621	0.440739	4.57932	1.54331	2.4346	1.28655
WBGene00007522	C11E4.8	protein_coding	685	0.782431	0.736288	0.0760328	0.147615	0	0	1.65871	2.66714	1.43303	2.45186	0.650263	1.82625	0.926019	1.09614	2.42148	3.89363	2.09202	3.57935	0.94929	2.66606	1.35185	1.6002
WBGene00007525	C11G10.1	protein_coding	864	0.482171	3.70964	0.0314715	0.0810055	0	0	12.4606	14.2247	10.9163	18.4552	9.91652	17.3859	10.1121	10.5745	14.4219	16.4638	12.6346	21.3602	11.4775	20.1226	11.7039	12.239
WBGene00007528	C11H1.2	protein_coding	1615	-0.70721	3.95185	0.000903153	0.00756358	0	-1	19.7832	13.3357	21.1583	12.8557	16.0534	10.0809	19.4464	10.5423	12.2496	8.25738	13.1011	7.96017	9.94017	6.24205	12.0411	6.52772
WBGene00007529	C11H1.3	protein_coding	1994	-0.469348	5.32316	0.0120562	0.0438287	0	0	54.5756	36.0063	45.7306	40.6213	42.1046	30.7906	43.2266	26.662	27.3699	18.0573	22.9341	20.3718	21.1156	15.4416	21.6783	13.3711
WBGene00007530	C11H1.5	protein_coding	1825	1.11506	3.52259	0.0360938	0.0888961	0	0	11.166	26.4861	6.78583	16.9311	3.08875	9.0582	7.77856	9.9942	6.11833	14.5129	3.71826	9.27729	1.69247	4.9634	4.26223	5.47628
WBGene00007531	C11H1.7	protein_coding	954	1.19274	1.73551	0.00289443	0.0169252	0	1	1.86099	6.2974	2.23384	5.16878	1.54438	3.68903	2.25949	2.93378	1.95073	6.60105	2.34156	5.418	1.61884	3.8669	2.36844	3.07524
WBGene00007591	zipt-13	protein_coding	1362	-0.291805	6.76422	0.105498	0.18757	0	0	122.906	71.1606	125.222	95.9868	113.065	127.984	117.123	95.5897	90.2397	52.2472	91.9396	70.4749	83.0136	93.9674	85.9933	70.1833
WBGene00007592	C14H10.2	protein_coding	2785	-0.0506545	5.49259	0.799475	0.857363	0	0	55.7084	33.4503	49.4818	52.8143	34.5046	51.6829	43.2636	38.6872	20.003	12.0109	17.7672	18.9638	12.3894	18.5576	15.5345	13.8913
WBGene00007593	C14H10.3	protein_coding	3215	-0.397103	7.50838	0.0166176	0.0540259	0	0	211.708	175.623	199.992	186.739	221.415	136.932	194.464	129.151	65.8501	54.6263	62.206	58.0835	68.8693	42.5917	60.4865	40.1713
WBGene00007595	C15A7.2	protein_coding	1700	-0.633639	-0.503601	0.0518667	0.113098	0	0	0.89004	0.592697	0.800812	0.331332	0.812829	0.5844	0.592652	0.48359	0.523553	0.348645	0.471066	0.194901	0.478135	0.343765	0.348619	0.284465
WBGene00007635	npr-4	protein_coding	2036	-0.974873	1.92994	0.000357142	0.00405522	0	-1	5.17841	2.51896	4.97346	2.58439	5.03954	2.41065	4.66714	2.57915	2.54343	1.23721	2.44276	1.26935	2.47522	1.18401	2.29231	1.26677
WBGene00007649	C17G1.2	protein_coding	921	0.414075	1.37612	0.536076	0.644079	0	0	1.2946	1.48174	0.800812	0.960862	3.90158	5.33265	2.62989	3.73977	1.40565	1.60884	0.869503	1.04328	4.23624	5.79007	2.85548	4.06055
WBGene00007650	ugt-23	protein_coding	1713	-1.27517	7.18771	6.99591e-07	0.00013775	-1	-1	188.972	83.0887	205.387	74.4502	220.602	93.3214	209.984	89.9801	110.316	48.5048	119.899	43.4619	128.781	54.4784	122.583	52.5278
WBGene00007651	nra-3	protein_coding	3289	-0.0851852	5.18031	0.48964	0.600912	0	0	44.0165	32.4501	34.2242	39.3953	38.0404	33.9317	32.744	34.6896	13.3829	9.86626	10.4056	11.9779	11.566	10.3167	9.95562	10.5471
WBGene00007652	C17G1.5	protein_coding	1346	-0.572566	3.85279	0.00993271	0.0386254	0	0	15.1307	8.52001	16.5642	11.0002	19.3453	14.537	17.7425	12.1865	11.2412	6.32988	12.3062	8.17252	14.3725	10.8001	13.1817	9.05385
WBGene00007653	cysl-1	protein_coding	1236	-0.0134608	6.67712	0.904186	0.934635	0	0	101.99	105.389	113.041	111.162	97.0518	106.178	98.8618	84.4026	82.5166	85.2661	91.4571	89.9367	78.5209	85.9047	79.9853	68.2869
WBGene00007664	seb-3	protein_coding	1668	0.419847	2.43702	0.0961751	0.174926	0	0	5.29978	6.2974	4.25695	8.21703	4.63313	5.44223	4.07449	4.48127	3.17733	3.77542	2.55213	4.92628	2.77765	3.26273	2.44274	2.68661
WBGene00007666	C18B12.4	protein_coding	1741	-0.111976	5.77242	0.306496	0.421996	0	0	53.2001	49.8977	63.6013	55.6637	55.7195	57.6365	54.3018	46.6826	30.5572	28.6603	36.5315	31.9723	32.0043	33.1054	31.19	26.8137
WBGene00007668	C18B12.6	protein_coding	1979	-0.557314	5.10525	0.00303019	0.0174351	0	0	45.5134	28.2642	39.6191	34.2266	41.0885	26.2615	37.4112	22.4386	22.9982	14.2821	20.0198	17.2949	20.7623	13.2701	18.9041	11.3384
WBGene00007691	C23H4.2	protein_coding	1806	0.0994143	3.30752	0.695056	0.777892	0	0	10.1545	6.22332	10.7477	10.1056	9.79459	13.8795	7.25999	10.4456	5.62267	3.44591	5.95113	5.59558	5.42336	7.68522	4.01993	5.78381
WBGene00007692	C23H4.3	protein_coding	1947	-1.41442	5.04726	7.96344e-07	0.00013775	-1	-1	48.1835	17.855	50.5355	15.9371	51.6553	20.6001	41.6338	17.6349	24.7476	9.17051	25.9555	8.18544	26.5307	10.5804	21.3836	9.05749
WBGene00007693	C23H4.4	protein_coding	1932	-0.93355	4.45549	6.41633e-05	0.00130825	0	-1	28.8858	14.447	32.2854	18.3558	26.6202	13.5873	27.0768	13.734	14.9513	7.47773	16.7109	9.50092	13.7786	7.03277	14.0149	7.10868
WBGene00007694	C23H4.6	protein_coding	3578	-0.0628679	1.72877	0.836396	0.885936	0	0	4.04564	3.96366	2.57103	3.84345	4.22671	2.55675	2.40765	2.32123	1.1307	1.10779	0.718566	1.07419	1.18131	0.714575	0.672904	0.648752
WBGene00007695	C23H4.7	protein_coding	2088	-0.959497	5.67802	2.8596e-05	0.000803351	0	-1	62.1814	27.5234	68.1955	37.573	70.4317	39.1183	69.3403	34.6896	29.7804	13.1817	32.6607	17.9947	33.7316	18.7348	33.209	16.6138
WBGene00007750	syg-2	protein_coding	3979	0.668415	3.10783	0.0353881	0.0877449	0	0	8.45538	14.1506	7.03872	10.9339	4.18607	7.1589	6.70438	9.70405	2.125	3.55633	1.76897	2.74791	1.05204	1.79917	1.68494	2.43882
WBGene00007751	C26G2.2	protein_coding	3851	-0.329904	1.76378	0.551522	0.657642	0	0	1.73962	1.11131	2.52888	1.88859	6.01494	4.41953	4.51897	4.35231	0.451733	0.288576	0.656681	0.490416	1.56192	1.14763	1.17345	1.13018
WBGene00007771	C27C12.1	protein_coding	1120	0.00187428	1.57625	0.994552	0.997045	0	0	3.43879	2.81531	2.65532	4.24105	2.60105	2.4837	2.92622	2.09556	3.07035	2.51367	2.37083	3.78665	2.32237	2.21759	2.6127	1.87103
WBGene00007772	egrh-1	protein_coding	2116	-0.128845	3.7438	0.428002	0.542435	0	0	12.0965	12.4096	13.1923	14.4792	17.7197	11.5784	12.6679	12.4444	5.71666	5.86464	6.23456	6.84272	8.37414	5.47185	5.98674	5.88109
WBGene00007774	C27C12.4	protein_coding	1459	-0.134916	4.7309	0.404917	0.520813	0	0	30.4636	29.5607	27.2276	29.6873	26.7014	22.682	26.4842	19.0535	20.8798	20.261	18.6618	20.3477	18.3012	15.5463	18.1523	13.0593
WBGene00007775	acd-3	protein_coding	1596	-0.839429	3.84556	2.60664e-05	0.000759608	0	-1	17.5176	10.8538	18.7559	9.44296	18.9389	10.5192	18.2241	10.2199	10.9759	6.8006	11.7518	5.91664	11.8665	6.59098	11.4186	6.40343
WBGene00007810	C29F7.1	protein_coding	1425	-1.37144	3.24673	0.000248211	0.00315674	-1	-1	12.3796	3.81548	11.9279	5.20191	16.5817	7.52415	13.5199	4.48127	8.68747	2.67753	8.37045	3.65046	11.6363	5.28011	9.48764	3.14475
WBGene00007811	C29F7.2	protein_coding	1310	-0.751564	6.50309	0.00129021	0.00959394	0	-1	105.672	49.8606	121.386	63.45	103.758	85.432	124.087	71.4424	80.6657	38.0615	92.6613	48.4351	79.2043	65.2153	94.7226	54.5362
WBGene00007812	C29F7.3	protein_coding	803	-0.144199	6.21015	0.398149	0.513966	0	0	65.0134	76.3467	76.4565	81.0437	92.6625	72.21	76.4892	51.4863	80.9631	95.0769	95.2135	100.926	115.395	89.9252	95.2543	64.1174
WBGene00007816	C30F2.2	protein_coding	1151	-0.356955	-1.05747	0.360464	0.478108	0	0	0.202282	0.407479	0.505776	0.265065	0.568981	0.4383	0.555612	0.322394	0.175744	0.354022	0.439423	0.230291	0.494336	0.380799	0.482721	0.280099
WBGene00007817	C30F2.3	protein_coding	1355	-0.317289	0.589076	0.309906	0.425464	0	0	1.5778	1.66696	1.01155	1.06026	1.91015	0.986175	1.85204	1.38629	1.16443	1.23023	0.746533	0.782481	1.4097	0.727805	1.36682	1.02309
WBGene00007818	C30F2.4	protein_coding	213	2.26557	-1.18416	0.00085949	0.00732143	1	1	0.242738	0.62974	0.084296	0.861463	0.0812829	0.4383	0.0740815	0.451351	1.13962	2.95653	0.395756	4.04443	0.38161	2.05775	0.347801	2.11902
WBGene00007819	C30F2.5	protein_coding	756	0.226474	2.30303	0.41688	0.532228	0	0	5.70435	4.88975	5.14206	6.7923	2.8449	5.15003	4.22265	4.12664	7.54543	6.46792	6.80166	8.98453	3.7631	6.81221	5.58551	5.45852
WBGene00007846	C31E10.5	protein_coding	2288	-0.0279778	3.6072	0.878073	0.91646	0	0	13.9574	12.9282	12.9394	15.1087	11.5828	10.0444	10.4455	9.89748	6.10028	5.65044	5.65535	6.60347	5.06242	4.39003	4.56534	4.32582
WBGene00007847	C31E10.6	protein_coding	2051	-0.417392	3.30503	0.0109888	0.0412504	0	0	11.2064	8.89045	12.0543	9.01222	11.339	8.3277	10.2973	7.38281	5.46388	4.33469	5.87729	4.39406	5.52851	4.06031	5.02064	3.59962
WBGene00007848	cytb-5.1	protein_coding	585	-0.70789	7.2709	0.00184645	0.0124516	0	-1	185.088	151.434	184.355	126.039	186.91	101.649	209.651	89.8511	316.389	258.862	315.137	215.451	319.504	173.759	358.377	153.592
WBGene00007849	tbc-19	protein_coding	4165	-0.72042	3.3683	0.00111583	0.0087207	0	-1	12.9865	7.77914	10.9585	8.38269	15.6876	7.41458	11.4456	7.41505	3.118	1.86774	2.63109	2.01265	3.76653	1.78021	2.74804	1.78032
WBGene00007877	nfki-1	protein_coding	2470	-0.250678	5.59485	0.0216286	0.0640335	0	0	54.4543	43.8225	57.6585	45.8232	50.8018	42.8073	46.8566	43.8455	22.0463	17.7419	23.3435	18.5519	20.5675	17.3309	18.9703	17.7512
WBGene00007878	C33A11.2	protein_coding	1062	0.542471	2.15051	0.0391361	0.0935265	0	0	2.58921	4.22296	4.34124	5.63264	3.90158	5.77095	3.37071	5.06158	2.43805	3.97643	4.0878	5.3038	3.6738	5.43404	3.17393	4.76608
WBGene00007894	C33D3.3	protein_coding	1052	1.36174	1.75767	0.00259422	0.0157646	0	1	2.67012	5.07497	1.93881	6.56037	1.21924	4.2369	1.55571	3.12722	2.53814	4.82411	1.84297	6.23609	1.15898	4.02747	1.47881	2.97264
WBGene00007903	lgc-21	protein_coding	1510	-0.53859	6.95033	0.341974	0.459026	0	0	108.018	21.4112	179.719	66.2332	155.332	179.265	142.57	136.244	71.5354	14.1796	119.019	43.8631	102.869	118.718	94.4172	90.2275
WBGene00007904	C33G3.4	protein_coding	2839	-1.01688	5.25551	2.49601e-06	0.000234715	-1	-1	58.2976	25.523	49.5239	25.9764	47.0628	23.9239	49.3013	25.4691	20.5346	8.99014	17.4441	9.14985	16.5773	8.42687	17.3657	8.97115
WBGene00007906	C33G3.6	protein_coding	2165	-0.327671	2.80945	0.0628765	0.129015	0	0	8.6172	5.63062	7.16516	7.12363	7.51867	5.6979	7.59336	6.15772	3.98023	2.60075	3.30954	3.29036	3.47283	2.63183	3.50732	2.84421
WBGene00007933	C34E7.3	protein_coding	771	-0.804126	2.87001	0.0743006	0.144975	0	0	6.55393	2.33374	11.1271	3.61152	8.98176	9.0582	10.1862	6.09324	8.50056	3.0269	14.432	4.6842	11.6495	11.7486	13.2117	7.90303
WBGene00007934	C34E7.4	protein_coding	1135	0.0884079	8.0474	0.53476	0.643034	0	0	255.806	218.668	265.785	259.333	263.885	345.782	240.024	266.523	225.379	192.659	234.172	228.488	232.498	304.654	211.475	234.822
WBGene00007935	C34E11.2	protein_coding	2979	0.0576729	2.02633	0.954854	0.970563	0	0	1.05187	0.222261	2.95036	0.828329	7.96573	7.1589	3.70408	8.09208	0.353093	0.0746094	0.990386	0.278056	2.67396	2.40312	1.2434	2.71637
WBGene00007937	C34E11.4	protein_coding	467	-0.692468	1.84869	0.0293868	0.0775246	0	0	2.99377	2.63009	5.31065	3.57838	5.20211	2.30108	3.96336	2.28899	6.41064	5.63189	11.3718	7.66249	11.1394	4.92736	8.48686	4.90149
WBGene00007938	C34F6.1	protein_coding	3486	1.3298	1.26788	0.00166606	0.0115756	0	1	1.01141	4.92679	1.55948	3.11452	1.42245	3.03158	1.29643	2.25676	0.290135	1.41331	0.447354	0.893436	0.408047	0.869643	0.371895	0.647377
WBGene00007939	C34F6.5	protein_coding	1110	-1.52352	4.34008	0.000229685	0.00299235	-1	-1	20.835	7.1494	31.5689	8.44896	37.6746	13.1125	29.7808	12.9602	18.7703	6.4409	28.4404	7.61168	33.9411	11.813	26.8295	11.6759
WBGene00007941	C34F6.7	protein_coding	2025	-0.235222	4.93101	0.0833196	0.15768	0	0	33.1742	27.4493	36.458	32.9344	32.2693	27.686	29.7437	23.7604	16.3823	13.5552	18.004	16.2639	15.9355	13.6721	14.6883	11.7335
WBGene00007942	idh-2	protein_coding	1749	-0.228119	6.35253	0.162242	0.25989	0	0	97.338	86.0151	98.1627	85.8812	72.4231	67.206	84.4159	61.7061	55.6535	49.1796	56.125	49.103	41.4083	38.4254	48.2653	35.2808
WBGene00007943	C34F6.9	protein_coding	4004	-0.515354	3.92561	0.0189987	0.0588817	0	0	22.251	11.9651	15.089	16.0696	17.6384	10.7749	16.2239	10.9936	5.55719	2.98828	3.76848	4.01338	4.40519	2.69103	4.05191	2.74566
WBGene00007944	C34F6.10	protein_coding	5010	0.344282	4.95284	0.154408	0.250023	0	0	35.723	37.3399	27.5226	46.1876	24.9945	27.5399	20.6688	27.1778	7.13033	7.45307	5.49354	9.21909	4.98892	5.49698	4.1255	5.42471
WBGene00007945	C34F6.11	protein_coding	813	-0.499974	4.17261	0.00772879	0.0326862	0	0	19.5	16.5214	21.6219	17.5937	21.987	13.8065	21.0762	11.6062	23.9852	20.3215	26.5952	21.6405	27.0443	16.9821	25.924	14.2757
WBGene00007954	gcp-2.2	protein_coding	2464	-0.28416	-0.340458	0.341466	0.458515	0	0	0.525933	0.555653	0.758664	0.828329	0.975395	0.5844	0.888979	0.612548	0.213447	0.225509	0.307899	0.336173	0.395858	0.237175	0.360787	0.248599
WBGene00007955	selt-1.1	protein_coding	1063	-0.50624	6.84482	0.000686772	0.00631066	0	0	136.621	107.204	146.085	95.9205	125.745	91.0203	130.865	85.5633	128.524	100.85	137.427	90.2357	118.292	85.6259	123.109	80.4923
WBGene00007956	trpp-9	protein_coding	3968	-0.0432573	4.03786	0.793946	0.853341	0	0	20.39	14.447	14.8782	19.8468	15.525	16.3632	15.5942	13.7662	5.13861	3.64087	3.74956	5.00171	3.91256	4.12379	3.92998	3.46931
WBGene00007957	C35C5.8	protein_coding	1680	-0.199828	3.0582	0.219123	0.326291	0	0	8.01036	7.22349	8.85108	8.31643	9.67267	8.69295	8.77866	6.51235	4.76807	4.2997	5.2685	4.95025	5.75754	5.17438	5.22539	3.8764
WBGene00007958	C35C5.9	protein_coding	449	0.636835	1.90677	0.176885	0.27736	0	0	1.98236	2.44487	1.72807	3.71092	4.9989	7.305	2.77806	4.41679	4.41506	5.44515	3.8487	8.26485	11.1334	16.2695	6.18721	9.83695
WBGene00007959	C35C5.10	protein_coding	1380	-1.34763	6.96298	2.73565e-07	9.59838e-05	-1	-1	190.347	63.8631	174.619	65.935	172.767	78.6384	178.425	72.9577	137.933	46.2776	126.536	47.779	125.193	56.9843	129.294	52.8679
WBGene00007993	idhb-1	protein_coding	1797	-0.592135	7.17367	0.00020345	0.00273216	0	-1	177.927	116.576	172.47	125.807	187.195	114.689	156.46	103.327	99.0134	64.8726	95.9764	70.0093	104.171	63.8222	87.0675	57.4998
WBGene00007994	C37E2.2	protein_coding	893	1.45092	1.95191	0.016198	0.0532438	0	0	3.07468	8.5941	2.06525	8.0845	1.25989	3.25073	1.70388	2.25676	3.44309	9.62385	2.31271	9.05319	1.41085	3.64023	1.90804	2.52716
WBGene00008021	C39B10.1	protein_coding	1916	0.107676	0.50727	0.701071	0.782661	0	0	1.41597	1.77809	0.969404	1.62353	1.46309	1.05923	1.33347	1.12838	0.739025	0.928022	0.505952	0.847352	0.763618	0.552832	0.695964	0.588924
WBGene00008022	lgc-41	protein_coding	1739	-0.201268	-0.614801	0.589806	0.689864	0	0	0.930496	0.555653	0.337184	0.496998	0.772188	0.65745	0.444489	0.451351	0.535075	0.319525	0.193895	0.285795	0.444041	0.378062	0.255601	0.259546
WBGene00008036	C40C9.3	protein_coding	515	-0.57204	-0.00863	0.367491	0.485224	0	0	1.17323	0.148174	0.84296	0.298199	1.13796	1.38795	1.25939	1.12838	2.27812	0.287717	1.63682	0.579026	2.20963	2.69505	2.44541	2.19102
WBGene00008045	C40H5.2	protein_coding	724	0.610674	1.24937	0.0637601	0.130364	0	0	1.86099	2.33374	1.64377	4.37358	1.95079	2.3376	1.815	2.06332	2.57043	3.2234	2.2704	6.04086	2.69446	3.22873	2.5069	2.84989
WBGene00008047	lact-7	protein_coding	2782	-1.29295	1.42159	0.16961	0.268645	0	0	1.98236	0.148174	1.30659	0.563264	8.00637	2.26455	3.55591	3.06274	0.712567	0.0532617	0.469658	0.202467	2.87792	0.814001	1.27819	1.10091
WBGene00008049	C40H5.7	protein_coding	322	0.189161	-1.25494	0.603477	0.70109	0	0	0.283195	0.51861	0.379332	0.331332	0.406415	0.401775	0.222245	0.225676	0.879486	1.61059	1.17805	1.02898	1.26216	1.24775	0.690201	0.700856
WBGene00008065	npr-18	protein_coding	2091	-0.335375	-0.664881	0.39516	0.511714	0	0	1.05187	0.555653	0.590072	0.62953	0.487698	0.401775	0.370408	0.386872	0.503044	0.265736	0.282196	0.301067	0.233237	0.192145	0.177144	0.185018
WBGene00008084	C44C10.3	protein_coding	1645	-1.09823	2.04286	0.00449674	0.023021	0	-1	6.14937	2.2967	4.93132	3.84345	5.85237	2.66633	5.18571	1.51525	3.73822	1.39617	2.99776	2.33644	3.55767	1.62087	3.15241	0.921125
WBGene00008085	smcl-1	protein_coding	1774	-0.132241	2.48792	0.458741	0.572224	0	0	5.25933	5.96401	6.19576	5.46697	5.44596	5.22308	6.25989	4.48127	2.96467	3.3619	3.49253	3.08172	3.06987	2.94424	3.52869	2.52608
WBGene00008086	C44C10.5	protein_coding	918	-0.386451	-1.20677	0.266642	0.379644	0	0	0.364107	0.407479	0.505776	0.364465	0.28449	0.21915	0.48153	0.257915	0.396631	0.443877	0.550954	0.397021	0.309902	0.238726	0.524543	0.280953
WBGene00008089	C44C10.9	protein_coding	1574	-0.0892991	5.17471	0.47234	0.58503	0	0	34.4688	28.7087	37.3431	36.9766	39.0158	40.7984	37.8186	33.2388	21.8989	18.2394	23.725	23.4921	24.7877	25.9202	24.0271	21.1174
WBGene00008094	C44H4.4	protein_coding	3244	-0.532209	5.25179	0.000768874	0.00677159	0	0	44.1379	28.3754	43.2017	28.6271	50.7612	33.7491	41.782	33.6257	13.606	8.74703	13.3174	8.82462	15.6477	10.4035	12.8798	10.3655
WBGene00008095	C44H4.6	protein_coding	1104	-0.107714	0.752675	0.6851	0.770042	0	0	2.10373	1.77809	1.60162	1.68979	1.50373	1.68015	1.48163	1.0639	1.90555	1.61059	1.45075	1.53061	1.36208	1.52188	1.34206	0.963677
WBGene00008096	C44H4.8	protein_coding	711	-0.146177	0.954055	0.585781	0.686734	0	0	2.18464	1.55583	2.23384	2.41872	1.82887	1.71668	1.59275	1.38629	3.07263	2.18823	3.14183	3.40186	2.57224	2.41445	2.24016	1.94978
WBGene00008205	sams-1	protein_coding	2138	0.448312	10.3252	0.107473	0.189955	0	0	1243.02	2038.91	1057.7	1881.9	973.526	1009.88	1066.22	991.651	581.395	953.655	494.717	880.214	455.344	472.348	498.699	463.822
WBGene00008206	set-6	protein_coding	2407	-0.668213	3.41316	0.000996435	0.00805881	0	-1	13.7956	7.33462	13.5295	8.74716	13.2085	9.2043	11.4456	7.41505	5.73146	3.0472	5.6209	3.63405	5.48753	3.82397	4.75513	3.08062
WBGene00008207	C49F5.3	protein_coding	777	-0.408339	0.0996303	0.26851	0.38161	0	0	1.41597	0.481566	0.927256	0.894596	1.25989	1.35143	0.96306	0.709266	1.82236	0.619776	1.19338	1.15135	1.62147	1.73929	1.23946	0.912826
WBGene00008208	nhr-167	protein_coding	1137	-0.192269	-0.879257	0.527421	0.635962	0	0	0.606845	0.333392	0.505776	0.596397	0.528339	0.401775	0.370408	0.419112	0.533725	0.293221	0.444834	0.524536	0.464678	0.353364	0.325776	0.368612
WBGene00008210	C49F5.6	protein_coding	2697	0.157615	-0.563852	0.618582	0.713836	0	0	0.404564	0.481566	0.63222	0.596397	0.528339	0.547875	0.703775	0.902702	0.150005	0.178556	0.234416	0.221134	0.195899	0.203142	0.260947	0.334706
WBGene00008211	C49F5.7	protein_coding	407	0.20495	3.46529	0.689524	0.7738	0	0	4.85476	11.1501	3.45614	11.3647	20.8084	12.6742	11.6308	11.7996	11.9282	27.3958	8.49173	27.923	51.1264	31.1405	28.5769	28.9917
WBGene00008212	C49F5.8	protein_coding	932	0.539952	-0.933595	0.287338	0.401643	0	0	0.485476	0.777914	0.590072	0.662664	0.203207	0.36525	0.185204	0.322394	0.520897	0.834672	0.633124	0.711012	0.218034	0.391899	0.198717	0.345916
WBGene00008213	C49F8.1	protein_coding	1335	-0.643581	3.37938	0.0134934	0.0473883	0	-1	10.195	8.11254	11.4643	9.57549	17.8822	7.52415	10.89	7.06042	7.63671	6.07681	8.58746	7.17265	13.3949	5.63607	8.15729	5.2887
WBGene00008214	gem-1	protein_coding	2748	-0.42569	2.82548	0.0196935	0.0602336	0	0	7.92945	5.74175	7.50234	6.36157	9.34754	5.66138	7.40815	6.18996	2.88553	2.08943	2.73011	2.31498	3.40158	2.06018	2.69584	2.25253
WBGene00008215	C49F8.3	protein_coding	703	-0.106587	7.38159	0.709476	0.788757	0	0	209.321	107.723	211.92	163.711	100.872	221.634	169.239	149.043	297.754	153.233	301.451	232.875	143.488	315.269	240.739	212.009
WBGene00008260	C52G5.2	protein_coding	771	-0.0800619	7.03234	0.707946	0.787725	0	0	156.364	103.87	159.362	135.68	92.0936	161.696	130.013	107.551	202.807	134.721	206.695	175.98	119.447	209.723	168.629	139.495
WBGene00008278	npr-10	protein_coding	1130	-0.0515169	-0.335618	0.852198	0.896736	0	0	0.606845	0.62974	0.674368	0.72893	1.01604	0.620925	0.629693	0.838223	0.537031	0.557292	0.596786	0.645071	0.899148	0.549491	0.557251	0.741791
WBGene00008353	D1025.1	protein_coding	1394	-0.594095	3.50549	0.00252064	0.0154679	0	-1	12.3392	8.63115	12.1808	10.205	15.2406	9.27735	14.557	7.8664	8.85164	6.19164	8.738	7.32067	10.933	6.6552	10.4426	5.64304
WBGene00008354	gcsh-1	protein_coding	505	-1.15196	5.84534	2.12509e-05	0.000667966	-1	-1	70.5963	38.3771	74.5598	39.6604	92.5	36.8903	79.1932	27.6614	139.795	75.9943	147.643	78.5355	183.168	73.05	156.818	54.775
WBGene00008355	fbxa-141	protein_coding	1128	-0.938154	1.53784	0.00342854	0.0190275	0	-1	3.31742	1.62992	3.11895	1.75606	4.06415	2.52023	4.40785	1.86988	2.94098	1.44496	2.76503	1.55679	3.60297	2.23424	3.90767	1.6577
WBGene00008356	nspc-20	protein_coding	385	-0.371484	1.14393	0.138901	0.230544	0	0	2.71058	2.07444	2.1074	1.85546	2.72298	1.461	2.11132	2.06332	7.04046	5.38815	5.47377	4.81937	7.07267	3.79481	5.48396	5.35927
WBGene00008358	nspc-18	protein_coding	351	-0.806559	-0.557255	0.0131981	0.0466945	0	-1	0.849584	0.51861	0.547924	0.397598	0.853471	0.401775	0.851938	0.451351	2.42047	1.47752	1.56104	1.13276	2.43154	1.14466	2.42717	1.2859
WBGene00008359	nspc-17	protein_coding	378	-0.264898	-1.07361	0.581205	0.682911	0	0	0.242738	0.592697	0.674368	0.231932	0.28449	0.21915	0.555612	0.419112	0.642164	1.56798	1.78404	0.613577	0.75262	0.579762	1.46987	1.10876
WBGene00008368	D1053.3	protein_coding	1083	0.62278	3.33051	0.0106444	0.0404369	0	1	8.6172	12.0762	6.02716	15.3075	9.26625	11.0306	7.51928	9.9942	7.95679	11.1507	5.56525	14.1344	8.5561	10.1852	6.94301	9.22826
WBGene00008369	D1053.4	protein_coding	691	-0.539141	2.54899	0.0322965	0.0825387	0	0	7.07986	4.40818	6.15361	6.16277	6.90905	4.93088	7.25999	3.35289	10.2458	6.37942	8.90537	8.91863	9.99862	7.13586	10.5065	4.85223
WBGene00008449	E01G6.1	protein_coding	4627	-0.42286	2.99427	0.665011	0.754235	0	0	3.35788	0.666784	2.57103	2.05426	20.7678	10.4827	9.48244	13.7662	0.725714	0.144107	0.555658	0.443972	4.48839	2.26555	2.04937	2.97519
WBGene00008450	E01G6.2	protein_coding	1045	0.231114	2.76191	0.219423	0.326526	0	0	6.27074	8.26071	5.81642	8.38269	6.70584	6.46493	5.88948	5.86756	6.0007	7.90499	5.56596	8.02172	6.41707	6.18653	5.63587	5.61489
WBGene00008451	E01G6.3	protein_coding	2035	-2.4113	3.22555	2.74715e-05	0.000787042	-1	-1	15.778	2.556	15.9319	1.42473	16.094	3.61598	14.8163	4.15888	7.75331	1.25602	7.82897	0.700111	7.90861	1.77689	7.28074	2.04367
WBGene00008462	E02H4.4	protein_coding	1557	-1.5406	-0.554062	0.000807796	0.00701355	-1	-1	1.25415	0.370435	0.716516	0.364465	0.690905	0.255675	1.0001	0.257915	0.805489	0.237916	0.46019	0.234082	0.443741	0.16421	0.642326	0.165649
WBGene00008515	F02C12.1	protein_coding	2586	-0.499497	3.90355	0.0242326	0.0687986	0	0	19.0954	15.8176	16.4377	12.9551	19.7111	11.2862	14.557	9.31718	7.38415	6.11663	6.35643	5.0097	7.62224	4.36436	5.62917	3.60293
WBGene00008516	F02C12.2	protein_coding	837	-0.0397161	-1.01567	0.905868	0.935635	0	0	0.44502	0.481566	0.252888	0.430731	0.406415	0.2922	0.592652	0.451351	0.531685	0.575348	0.302136	0.514613	0.485561	0.349104	0.708067	0.539249
WBGene00008517	F02C12.3	protein_coding	300	-0.0886975	-0.763213	0.84657	0.893413	0	0	0.242738	0.333392	0.505776	0.762063	0.934754	0.51135	0.444489	0.386872	0.809127	1.11131	1.68592	2.54021	3.11585	1.7045	1.48163	1.28957
WBGene00008518	irld-2	protein_coding	987	-0.0935714	-0.778881	0.772904	0.837541	0	0	0.606845	0.51861	0.42148	0.530131	0.325132	0.401775	0.740815	0.51583	0.614838	0.52544	0.427031	0.537113	0.329414	0.407067	0.750573	0.522624
WBGene00008519	cyp-13B1	protein_coding	1653	2.31723	3.57464	0.000679747	0.00627285	1	1	6.10891	31.487	3.37184	26.4734	2.72298	11.2132	3.59296	9.63957	3.69565	19.0484	2.03983	16.0154	1.64729	6.78353	2.1736	5.83156
WBGene00008571	prmn-1	protein_coding	3315	0.296771	5.53903	0.159175	0.256175	0	0	56.6794	46.3785	37.3431	65.8688	35.3987	50.2219	37.226	42.2336	17.0978	13.9905	11.2649	19.8699	10.6783	15.1499	11.2296	12.7401
WBGene00008572	F08B12.4	protein_coding	494	-0.437359	8.6516	0.0188488	0.058543	0	0	494.174	346.135	582.654	327.72	368.781	384.755	404.67	307.789	1000.35	700.678	1179.46	663.401	746.52	778.855	819.171	623.055
WBGene00008585	F08G12.1	protein_coding	2128	-0.439788	4.16071	0.0200562	0.0608749	0	0	21.1182	16.1139	20.4418	18.1901	23.0031	14.2813	17.4832	11.8963	9.92397	7.57234	9.6061	8.54799	10.8097	6.71113	8.21581	5.59038
WBGene00008586	snrp-40.1	protein_coding	1396	-0.118386	5.07914	0.394325	0.510817	0	0	35.2375	36.3768	37.2588	37.308	31.6597	29.6948	36.3	26.0172	25.2418	26.0579	26.6897	26.7249	22.6789	21.2714	26.0028	18.6369
WBGene00008587	F08G12.3	protein_coding	1420	-0.471121	1.86451	0.102372	0.183419	0	0	4.57157	3.37096	3.49828	3.97598	4.71441	2.59328	3.8152	2.03108	3.21941	2.37392	2.46358	2.79999	3.32001	1.82625	2.68676	1.43034
WBGene00008588	F08G12.5	protein_coding	660	-0.600289	1.55801	0.00943283	0.0372206	0	-1	3.5197	2.22261	3.45614	2.18679	3.29196	2.37413	3.59296	2.35347	5.33288	3.36759	5.23657	3.31332	4.98782	3.59716	5.44387	3.56587
WBGene00008598	spin-3	protein_coding	1666	-0.662473	5.29498	0.00549624	0.0263483	0	-1	61.6959	34.1171	47.9223	36.1483	44.8275	25.7501	37.7075	25.3724	37.0324	20.4785	28.7649	21.6977	26.9073	15.4563	22.6336	15.2295
WBGene00008599	F09A5.2	protein_coding	2924	-0.0426605	1.00701	0.880357	0.91773	0	0	2.75103	2.03739	1.77022	2.38559	1.74758	1.78973	1.59275	1.41853	0.940846	0.696783	0.605409	0.815865	0.597669	0.612081	0.544717	0.485134
WBGene00008600	F09A5.3	protein_coding	970	-0.430103	-0.304975	0.169691	0.268742	0	0	0.849584	0.926089	0.885108	0.596397	0.690905	0.51135	0.96306	0.48359	0.875859	0.95473	0.912482	0.614842	0.712273	0.527165	0.992845	0.498547
WBGene00008601	mob-2	protein_coding	2496	-0.553804	5.84443	0.00621339	0.0285244	0	0	82.4501	39.6736	69.4178	57.3535	65.1483	47.0442	56.0797	41.9434	33.0329	15.8949	27.8116	22.9782	26.1011	18.8478	22.4678	16.8043
WBGene00008602	oac-14	protein_coding	2240	0.611494	1.45851	0.0844407	0.159037	0	0	2.14419	2.8894	1.22229	2.98199	1.95079	2.73938	3.11142	4.28783	0.957226	1.28991	0.545666	1.33124	0.870889	1.22294	1.38903	1.91421
WBGene00008603	F09B9.4	protein_coding	801	0.793063	6.0206	0.00017213	0.00248544	0	1	49.4781	81.644	49.9032	89.6915	43.6083	93.3579	46.8195	64.2208	61.7704	101.928	62.3012	111.974	54.4423	116.552	58.4514	80.1758
WBGene00008604	F09B9.5	protein_coding	613	0.646388	2.31894	0.0710075	0.140223	0	0	5.01659	7.11236	3.66688	8.41583	3.3326	5.2596	3.29663	3.1917	8.18367	11.6025	5.98185	13.7289	5.43654	8.5801	5.37786	5.20668
WBGene00008605	mlt-9	protein_coding	2261	1.12397	7.34828	0.020943	0.062707	0	0	185.047	273.604	90.2389	295.581	49.42	177.073	85.0827	146.883	81.8432	121.01	39.911	130.73	21.8576	78.3164	37.6305	64.9635
WBGene00008606	dhhc-1	protein_coding	1021	-0.128704	3.41081	0.521	0.630278	0	0	11.5301	12.5207	12.8551	11.3315	9.3069	7.48763	10.4455	9.02702	11.2929	12.2632	12.5907	11.0985	9.11547	7.33362	10.2307	8.84135
WBGene00008607	F09B12.3	protein_coding	1839	-0.545936	8.91061	0.00539996	0.026048	0	0	550.126	505.533	632.937	372.318	507.734	316.781	593.764	370.172	299.144	274.896	344.174	202.457	276.092	172.257	322.873	201.29
WBGene00008621	F09C8.1	protein_coding	1255	-1.87045	2.16513	9.63058e-05	0.00169555	-1	-1	9.02177	2.03739	5.64783	1.19279	7.39675	2.00888	5.74132	2.35347	7.18866	1.62342	4.50026	0.950434	5.89382	1.6007	4.57476	1.87528
WBGene00008622	F09C8.2	protein_coding	3241	-0.534405	5.85616	0.000327974	0.00380933	0	0	67.1576	50.4903	67.6897	46.9166	75.5931	42.6977	63.3768	48.9393	20.7212	15.5786	20.8854	14.476	23.324	13.1742	19.5547	15.1001
WBGene00008690	F11C1.1	protein_coding	764	-0.444054	4.04516	0.0272837	0.0740947	0	0	18.7717	15.6694	18.2922	15.1087	17.7603	15.304	20.9651	9.63957	24.5704	20.5097	23.9427	19.7758	23.2465	20.0314	27.4412	12.6172
WBGene00008691	mff-1	protein_coding	773	-0.357539	3.09542	0.0513235	0.112177	0	0	8.9004	6.2974	9.98908	8.84656	10.1604	7.99898	9.03795	6.57683	11.5141	8.1467	12.9225	11.4444	13.1441	10.348	11.692	8.50819
WBGene00008692	scav-4	protein_coding	1867	-1.27213	4.58116	0.000290473	0.00349771	-1	-1	30.0995	10.1499	33.7184	10.1388	34.5452	16.9841	36.7074	18.6344	16.1219	5.43649	18.0602	5.4305	18.5031	9.09702	19.6612	9.98091
WBGene00008693	F11C1.4	protein_coding	988	-0.321489	0.529629	0.371804	0.489169	0	0	2.18464	0.926089	1.60162	1.25906	1.05668	1.82625	1.25939	0.870463	2.21118	0.937337	1.62108	1.27435	1.06951	1.84843	1.27468	0.881035
WBGene00008694	vwa-8	protein_coding	5659	-0.805425	7.74634	0.000247896	0.00315674	0	-1	262.885	155.62	231.94	187.136	321.677	144.274	275.769	137.952	46.4544	27.4995	40.9861	33.0688	56.8435	25.4946	48.731	24.3775
WBGene00008735	F13D2.1	protein_coding	5128	0.476966	4.21426	0.0153841	0.0515046	0	0	19.6213	22.3373	13.656	24.0547	15.3218	17.8242	13.2236	21.826	3.82631	4.35594	2.66302	4.69085	2.98788	3.47586	2.5787	4.25625
WBGene00008736	gnrr-6	protein_coding	1326	0.187891	-0.982563	0.654091	0.745136	0	0	0.364107	0.555653	0.337184	0.463864	0.731546	0.401775	0.185204	0.419112	0.274591	0.419045	0.254287	0.349822	0.551694	0.302998	0.139671	0.316072
WBGene00008737	gnrr-7	protein_coding	1195	-0.716065	0.31655	0.0434444	0.100164	0	0	1.25415	0.666784	1.98096	0.662664	1.13796	1.09575	1.48163	1.12838	1.0495	0.557978	1.6577	0.55453	0.952269	0.916946	1.23986	0.944249
WBGene00008745	F13E6.1	protein_coding	888	-0.312249	7.11178	0.0221989	0.0652328	0	0	145.36	119.651	180.141	130.313	140.985	133.937	146.089	109.453	163.693	134.742	202.861	146.749	158.767	150.83	164.514	123.257
WBGene00008746	F13E6.2	protein_coding	2268	-0.331189	0.388978	0.149987	0.24467	0	0	1.5778	1.03722	1.26444	1.12653	1.34117	1.0227	1.33347	1.19286	0.695678	0.457328	0.557513	0.496705	0.591344	0.450926	0.587949	0.525951
WBGene00008747	phf-31	protein_coding	728	1.63717	0.414939	0.000610531	0.00580528	1	1	0.728214	1.92626	0.716516	2.45186	0.650263	1.64363	0.333367	1.54749	1.00029	2.64597	0.984225	3.36793	0.893219	2.25773	0.457922	2.12567
WBGene00008748	yap-1	protein_coding	1415	-0.258122	5.49379	0.0400348	0.0946373	0	0	47.2935	34.3023	50.6197	41.0851	52.5088	43.7204	45.5972	44.7805	33.423	24.2419	35.7737	29.0354	37.1087	30.8978	32.2242	31.647
WBGene00008749	plpp-1.3	protein_coding	1105	-0.662479	5.97705	0.000131542	0.00208097	0	-1	70.6368	53.8984	82.863	50.3624	75.268	48.4687	79.7117	42.1691	63.9247	48.7768	74.9891	45.5769	68.1158	43.8631	72.1373	38.1621
WBGene00008805	git-1	protein_coding	2309	0.122801	4.42371	0.502158	0.612944	0	0	22.9388	24.8562	18.8823	28.6933	21.0116	17.6781	19.076	17.9573	9.9345	10.7649	8.1777	12.4267	9.09989	7.65617	8.26158	7.7771
WBGene00008806	mboa-7	protein_coding	1528	-0.842819	5.30653	0.000196585	0.0027009	0	-1	52.8765	29.0051	49.4396	32.9012	50.6799	30.3158	49.931	20.9233	34.605	18.9824	32.3558	21.5322	33.1675	19.8402	32.6773	13.6933
WBGene00008808	ntr-2	protein_coding	1199	-0.289166	0.198683	0.393507	0.510078	0	0	1.65871	1.00018	1.0537	1.42473	1.09732	0.767025	0.926019	0.677027	1.38341	0.834175	0.878816	1.18826	0.915196	0.639721	0.772326	0.564659
WBGene00008865	F15G9.1	protein_coding	1120	-0.208166	5.66551	0.380289	0.497107	0	0	45.918	32.2279	54.7081	36.1483	59.2959	66.4025	57.4132	53.3561	40.9982	28.7749	48.8465	32.2753	52.9428	59.2879	51.2618	47.6394
WBGene00008868	F15G9.5	protein_coding	1071	-0.248576	1.58956	0.285594	0.399904	0	0	3.39833	2.81531	2.48673	2.15366	3.57645	3.03158	3.29663	2.74035	3.17305	2.62867	2.32188	2.01088	3.33935	2.8306	3.07808	2.55868
WBGene00008879	F16B12.1	protein_coding	2030	-0.0369465	-0.460187	0.921394	0.946578	0	0	0.809127	1.07426	0.590072	0.62953	0.731546	0.36525	0.518571	0.51583	0.398585	0.529193	0.290676	0.310113	0.360368	0.179926	0.255454	0.254103
WBGene00008880	F16B12.4	protein_coding	1248	-0.245603	3.03182	0.213324	0.319631	0	0	7.12032	8.63115	10.0312	8.18389	9.10369	7.12238	8.92683	5.73861	5.70538	6.91598	8.03784	6.55761	7.29462	5.70703	7.15291	4.59824
WBGene00008882	F16B12.6	protein_coding	4405	0.0961918	4.52292	0.604108	0.701519	0	0	26.5394	28.894	23.5607	26.2746	18.6544	17.7512	19.8539	21.7938	6.02483	6.55936	5.34863	5.96472	4.23483	4.02977	4.50712	4.94752
WBGene00008883	F16B12.7	protein_coding	906	1.63482	-1.22216	0.010211	0.0394097	0	1	0.121369	0.444523	0.042148	0.397598	0.162566	0.767025	0.333367	0.51583	0.133961	0.490643	0.046521	0.43885	0.179433	0.846606	0.367955	0.569349
WBGene00008924	F17E5.2	protein_coding	2187	-0.156236	4.57621	0.297751	0.412553	0	0	26.3371	24.708	22.6335	25.877	26.3357	22.3168	24.9655	17.0869	12.0426	11.2977	10.3491	11.8322	12.0419	10.2043	11.4154	7.81292
WBGene00008925	F17H10.1	protein_coding	1847	-0.0968852	7.04792	0.594058	0.693541	0	0	131.928	165.474	141.364	146.084	144.115	103.877	129.346	95.8154	71.4284	89.5904	76.5373	79.0927	78.0263	56.241	70.0305	51.8762
WBGene00008926	F17H10.2	protein_coding	1242	-0.419284	5.31499	0.154979	0.250767	0	0	43.3692	18.0402	43.2438	30.7476	52.3869	50.6602	42.8932	36.5594	34.9189	14.5251	34.8179	24.7565	42.1794	40.7892	34.5356	29.4359
WBGene00008927	snx-17	protein_coding	1813	-0.0414406	4.32254	0.817296	0.87096	0	0	22.251	22.8188	21.7062	24.2535	18.4106	15.304	18.5204	16.2164	12.273	12.5862	11.9725	13.3775	10.1548	8.44125	10.2153	8.94451
WBGene00008939	F18H3.1	protein_coding	749	0.30891	3.75771	0.0713277	0.140681	0	0	11.2064	18.4106	13.4874	15.0756	11.217	13.5508	12.1494	12.5089	14.9618	24.5803	18.0072	20.1276	14.976	18.0918	16.2208	16.7008
WBGene00008940	F18H3.4	protein_coding	1904	-0.126658	4.49754	0.33109	0.448263	0	0	22.4937	17.6327	25.6681	23.2926	24.71	22.9012	21.1503	22.2774	11.8139	9.26089	13.4812	12.2335	12.9779	12.0279	11.1083	11.7003
WBGene00008951	F19C6.2	protein_coding	2001	-0.318754	4.40894	0.0289894	0.0767626	0	0	25.3257	15.7435	23.3921	20.642	20.7678	20.3444	24.521	18.6344	12.6565	7.86782	11.6902	10.3158	10.3787	10.1671	12.2544	9.31252
WBGene00008952	F19C6.3	protein_coding	1433	-0.0494272	0.359419	0.874861	0.913837	0	0	1.33506	0.889045	1.18014	1.85546	1.1786	0.80355	1.22235	1.19286	0.931654	0.620408	0.823548	1.29481	0.822472	0.560747	0.852998	0.832419
WBGene00008953	F19C6.4	protein_coding	1886	0.104509	1.67849	0.673596	0.761033	0	0	2.34647	2.70418	2.65532	3.51212	3.86094	3.87165	3.18551	2.8693	1.24415	1.43382	1.40791	1.8622	2.04716	2.05284	1.68903	1.52137
WBGene00008954	F19C6.5	protein_coding	1040	-0.933973	4.40068	0.000234195	0.0030278	0	-1	26.0944	12.3725	31.2317	15.4732	24.5068	17.9703	28.7436	12.0575	25.0907	11.8967	30.0305	14.8781	23.5642	17.2791	27.6381	11.5938
WBGene00008955	F19D8.2	protein_coding	684	0.534359	-0.949213	0.34724	0.464536	0	0	0.161825	0.444523	0.252888	0.231932	0.650263	0.4383	0.370408	0.967181	0.236587	0.649887	0.369719	0.339082	0.950678	0.64079	0.541532	1.41401
WBGene00008956	nekl-3	protein_coding	1084	0.583369	4.30054	0.0054281	0.0261231	0	0	17.9222	26.0416	17.365	25.1812	12.1112	23.9969	15.446	18.9567	16.5334	24.0236	16.0194	23.2299	11.1727	22.1374	14.2491	17.4878
WBGene00008957	glb-13	protein_coding	1204	0.144323	1.85804	0.608605	0.705214	0	0	4.28837	4.74157	3.83547	3.94285	2.51977	3.68903	2.85214	2.54691	3.56177	3.93818	3.1856	3.27479	2.09283	3.06398	2.36889	2.11537
WBGene00008973	F20D1.1	protein_coding	899	-0.878683	6.34303	5.12502e-06	0.000332341	0	-1	97.7021	56.8989	114.6	58.2813	109.447	59.7915	98.5655	53.6141	108.679	63.2913	127.475	64.829	121.744	66.5088	109.639	59.6374
WBGene00008974	tbc-1	protein_coding	2182	-0.0382849	5.12052	0.762947	0.83029	0	0	34.5902	30.1164	41.4315	35.32	31.9036	39.3374	32.7811	32.2394	15.8525	13.8022	18.9878	16.187	14.6212	18.0282	15.0234	14.7751
WBGene00008975	F20D1.3	protein_coding	1553	0.408497	6.9284	0.0113099	0.0420609	0	0	111.174	137.617	125.896	151.187	91.6872	139.708	89.6757	126.862	71.5867	88.6135	81.0664	97.3514	59.0387	89.9602	57.7435	81.6883
WBGene00008977	iglr-1	protein_coding	2243	0.355339	0.98026	0.146003	0.239637	0	0	1.5778	2.18557	1.77022	2.61752	1.78822	1.97235	1.51867	1.74093	0.703432	0.974395	0.789218	1.16697	0.797247	0.879336	0.677072	0.776159
WBGene00008978	cutl-3	protein_coding	1623	1.20434	2.04032	0.0169332	0.054668	0	0	2.46784	8.07549	1.47518	8.05136	3.21068	3.17768	2.59285	3.1917	1.52054	4.97566	0.908922	4.96079	1.97824	1.9579	1.59757	1.96654
WBGene00008979	slc-25A18.1	protein_coding	1152	-0.662325	6.46568	0.00102634	0.00821797	0	-1	87.9926	68.3083	109.753	74.3177	124.485	75.132	110.715	55.8063	76.3824	59.2954	95.272	64.5119	108.06	65.2187	96.1067	48.443
WBGene00008980	emre-1	protein_coding	1013	0.194411	4.23973	0.220019	0.327244	0	0	17.194	20.7814	17.9129	22.9944	16.4598	21.7324	18.6315	14.8301	16.9733	20.5147	17.683	22.6993	16.2486	21.4535	18.3924	14.6398
WBGene00008998	ncs-4	protein_coding	964	0.777414	3.23293	0.00742911	0.0319234	0	1	6.35165	11.1131	7.54449	15.9039	6.90905	12.6377	6.66734	7.44729	6.58885	11.5281	7.82624	16.4978	7.16706	13.1096	6.91633	7.72541
WBGene00008999	myrf-2	protein_coding	4828	-0.270663	6.75852	0.041501	0.097064	0	0	129.582	90.0158	133.103	104.37	105.302	93.4675	105.307	104.456	26.8396	18.6445	27.5691	21.6175	21.8107	19.3595	21.8117	21.6354
WBGene00009023	F21G4.1	protein_coding	2032	-1.04932	4.84042	0.000104531	0.001769	-1	-1	30.7873	21.0037	35.8258	19.648	49.3387	17.2398	38.2261	16.6033	15.1512	10.3365	17.6308	9.66928	24.2809	8.48416	18.812	8.1709
WBGene00009024	F21G4.3	protein_coding	1071	-1.99415	2.27131	0.000734263	0.00659005	-1	-1	9.42633	2.14853	9.5676	2.58439	4.06415	2.0454	7.4452	0.870463	8.80143	2.00609	8.93333	2.41306	3.79472	1.9098	6.95163	0.812757
WBGene00009025	phf-34	protein_coding	1202	0.274636	2.23092	0.220912	0.328301	0	0	4.53111	5.03792	4.67843	6.1959	3.21068	4.63868	4.29673	4.35231	3.76964	4.19128	3.8922	5.15466	2.67111	3.85913	3.57465	3.62089
WBGene00009026	F21G4.5	protein_coding	1300	1.24205	2.44197	0.00418518	0.0219329	0	1	4.77385	9.37202	2.52888	9.50922	2.51977	6.8667	2.88918	4.35231	3.67219	7.20924	1.94529	7.31479	1.93829	5.28208	2.22245	3.34793
WBGene00009027	F21G4.6	protein_coding	6193	-0.291737	4.16278	0.182806	0.284752	0	0	23.5456	18.4106	17.3228	20.5757	20.6459	11.7976	17.0388	13.3793	3.80197	2.97281	2.79716	3.32241	3.33374	1.90499	2.75129	2.1604
WBGene00009057	cept-1	protein_coding	1479	-0.773759	6.84881	2.96608e-05	0.00082273	0	-1	136.459	90.1269	134.831	88.83	160.615	85.2859	149.571	75.8592	92.2646	60.9378	91.1639	60.0609	108.597	57.6646	101.13	51.2909
WBGene00009068	F23A7.3	protein_coding	989	-0.379012	2.64918	0.10523	0.187231	0	0	6.31119	6.48262	6.99657	6.22904	8.41278	4.89435	6.33397	3.96544	6.38139	6.55472	7.07439	6.29832	8.50635	4.94879	6.40442	4.00955
WBGene00009069	F23A7.4	protein_coding	467	-0.97905	5.49753	0.00132879	0.00980989	0	-1	46.7675	30.8573	66.8046	34.7567	60.0274	36.7442	65.8215	19.1179	100.145	66.0755	143.05	74.4255	128.538	78.6813	140.945	40.9378
WBGene00009070	F23A7.5	protein_coding	1929	-0.536943	1.67568	0.0782544	0.150709	0	0	2.91286	2.48192	3.20325	2.38559	5.68981	2.84895	3.0003	2.48243	1.51004	1.28663	1.66057	1.2367	2.94961	1.47691	1.55537	1.2869
WBGene00009087	F23D12.3	protein_coding	779	0.906776	-0.939916	0.103078	0.184383	0	0	0.323651	1.07426	0.126444	0.265065	0.365773	0.51135	0.407449	0.48359	0.41547	1.37903	0.162316	0.340264	0.469542	0.656419	0.52304	0.620784
WBGene00009090	fipr-3	protein_coding	422	-0.142738	1.04954	0.879944	0.91756	0	0	0.44502	0.889045	0.21074	0.695797	5.12082	3.3603	2.59285	2.64363	1.05455	2.10674	0.499384	1.64881	12.1347	7.9628	6.1442	6.26452
WBGene00009091	F23D12.7	protein_coding	232	0.522632	4.55344	0.0353043	0.0876107	0	0	19.9045	26.6714	21.4533	31.7416	17.9229	35.0275	17.5573	16.9579	85.7954	114.963	92.4713	136.817	77.2538	150.981	75.6781	73.0944
WBGene00009231	ceh-89	protein_coding	1436	0.735918	2.12143	0.0132664	0.0468899	0	1	3.07468	6.33445	3.49828	6.7923	3.17003	4.49258	3.07438	3.73977	2.14114	4.41117	2.43613	4.73001	2.20754	3.12854	2.14094	2.60429
WBGene00009232	nkat-1	protein_coding	1417	-0.0808519	-0.896818	0.854131	0.898048	0	0	0.364107	0.51861	0.379332	0.165666	0.487698	0.4383	0.666734	0.677027	0.256956	0.365991	0.267701	0.116913	0.344176	0.309316	0.470525	0.477789
WBGene00009233	F28H6.4	protein_coding	3218	-0.291012	3.39314	0.218331	0.325452	0	0	12.9056	8.11254	10.1155	12.1267	14.5496	9.4965	8.37121	7.80193	4.01043	2.52099	3.14342	3.76841	4.52133	2.95106	2.60137	2.42446
WBGene00009234	F28H6.6	protein_coding	2745	-0.255404	3.47917	0.130564	0.219605	0	0	14.0384	10.3722	12.7287	11.4309	10.2823	8.4738	11.1863	10.1232	5.11416	3.77858	4.63705	4.16428	3.74583	3.087	4.07516	3.68785
WBGene00009257	F29G6.1	protein_coding	3838	-0.209811	3.55483	0.411533	0.527225	0	0	8.6172	9.11271	10.2841	10.1388	18.6138	11.1401	12.5939	12.928	2.24523	2.37434	2.67955	2.64168	4.84987	2.90259	3.28136	3.36842
WBGene00009258	ccdc-149	protein_coding	1233	-0.436557	1.48629	0.133511	0.223517	0	0	3.31742	2.14853	3.75117	3.21392	2.27592	2.0454	3.22255	1.86988	2.69053	1.74252	3.04231	2.60658	1.84584	1.65888	2.61358	1.51653
WBGene00009259	hpo-34	protein_coding	6481	-0.892227	10.0561	7.32643e-06	0.000381843	0	-1	1275.27	721.127	1389.16	722.27	1575.02	720.018	1294.95	818.396	196.77	111.268	214.343	111.444	243.021	111.097	199.806	126.276
WBGene00009280	F31B9.3	protein_coding	864	4.07395	0.775939	0.000927635	0.00767485	1	1	0	3.22279	0	2.65065	0.365773	2.37413	0.333367	3.99768	0	3.73008	0	3.06789	0.423349	2.74783	0.385841	4.62695
WBGene00009281	F31B9.4	protein_coding	546	0.991042	-0.818542	0.29066	0.405028	0	0	0.687758	1.14835	0.084296	0.762063	0	0.182625	0.518571	0.51583	1.25963	2.1032	0.154388	1.39572	0	0.334478	0.949763	0.944743
WBGene00009283	F31B12.4	protein_coding	452	0.546314	-0.740555	0.207714	0.313214	0	0	0.283195	0.703827	0.295036	0.530131	0.325132	0.80355	0.777856	0.451351	0.626537	1.55714	0.652735	1.17286	0.719318	1.77777	1.72092	0.998564
WBGene00009358	F33C8.4	protein_coding	785	0.447285	4.13082	0.0577117	0.12165	0	0	13.3101	19.9665	14.6254	24.0216	17.801	23.5221	13.2976	12.9925	16.9556	25.435	18.631	30.6007	22.6764	29.9645	16.9397	16.5509
WBGene00009379	F34H10.2	protein_coding	306	1.19934	0.314739	0.00652123	0.0294663	0	1	0.647302	2.11148	0.84296	2.21992	0.772188	1.05923	0.555612	1.09614	2.11537	6.90027	2.75477	7.25465	2.52349	3.46152	1.81572	3.58215
WBGene00009380	F34H10.3	protein_coding	1472	0.131126	5.40369	0.283111	0.397162	0	0	41.7105	40.9702	47.6272	42.7418	35.7238	45.4006	36.3	47.5853	28.3359	27.833	32.3555	29.0365	24.2689	30.8428	24.6603	32.327
WBGene00009381	F34H10.4	protein_coding	1376	0.0567165	0.532124	0.817703	0.871071	0	0	1.45643	1.11131	1.39088	1.22593	1.42245	1.64363	1.11122	1.61197	1.05845	0.807635	1.01082	0.890936	1.03376	1.1945	0.807575	1.17149
WBGene00009482	F36G3.1	protein_coding	3329	-0.438808	6.13939	0.00688156	0.0304353	0	0	93.5351	50.9719	83.5795	65.9019	74.9022	66.0372	72.1925	56.2577	28.0971	15.3115	25.1065	19.7963	22.4999	19.837	21.6859	16.8993
WBGene00009483	F36G3.2	protein_coding	1252	-0.779624	6.47108	1.8282e-05	0.000606422	0	-1	109.232	63.4185	112.619	71.9321	113.268	68.594	113.011	57.0959	87.2461	50.6538	89.9516	57.4538	90.4695	54.7875	90.2647	45.6038
WBGene00009484	F36G3.3	protein_coding	558	0.0550071	-0.902796	0.919286	0.945018	0	0	0.121369	0.592697	0.84296	0.62953	0.365773	0.401775	0.48153	0.257915	0.217507	1.06218	1.51068	1.12819	0.655508	0.720027	0.862957	0.462213
WBGene00009531	F38B2.4	protein_coding	909	0.329466	5.5253	0.0714081	0.140801	0	0	40.335	54.2688	42.991	56.4589	44.3805	58.2574	35.2999	35.8502	44.3729	59.7016	47.2948	62.111	48.8234	64.0895	38.8337	39.4391
WBGene00009552	piki-1	protein_coding	5117	-0.60791	5.41193	0.000275793	0.00338764	0	-1	55.2229	32.5242	54.666	37.6062	50.9644	31.375	44.486	33.2065	10.7921	6.35611	10.6832	7.34926	9.95982	6.13152	8.69376	6.48946
WBGene00009560	psa-3	protein_coding	1147	-0.588627	3.64583	0.0106658	0.0404473	0	-1	18.974	8.18662	15.7212	9.50922	11.8267	11.4323	13.2976	10.639	16.5423	7.13742	13.7064	8.29052	10.311	9.96716	11.5934	9.27549
WBGene00009561	F39D8.3	protein_coding	1671	-0.273014	4.58184	0.38833	0.504914	0	0	30.8682	10.3351	28.6185	20.642	21.7025	31.8133	23.3357	23.6959	18.4729	6.18501	17.1266	12.3531	12.9878	19.0385	13.9651	14.1807
WBGene00009573	F40E10.5	protein_coding	1090	0.647434	0.634464	0.409819	0.525778	0	0	0.970953	0.555653	1.64377	0.496998	1.42245	1.24185	0.555612	4.86814	0.890782	0.509774	1.50805	0.455961	1.305	1.13931	0.509735	4.46619
WBGene00009574	F40E10.6	protein_coding	1687	-0.521419	7.34879	0.000852309	0.00727749	0	0	194.919	114.872	206.483	136.542	195.485	146.283	171.388	137.533	115.542	68.0925	122.397	80.9377	115.878	86.7117	101.593	81.5253
WBGene00009617	F41E7.1	protein_coding	1918	0.675907	1.60907	0.0382531	0.0923049	0	0	2.02282	4.92679	1.85451	2.68379	2.11336	3.2142	3.14847	3.80424	1.05465	2.56871	0.966899	1.39926	1.10185	1.67581	1.64154	1.98344
WBGene00009618	F41E7.2	protein_coding	1950	0.535005	2.20692	0.064734	0.131537	0	0	4.36929	5.85288	2.78177	6.36157	3.3326	5.6979	4.33377	3.57857	2.24066	3.00148	1.42655	3.26234	1.70903	2.922	2.22245	1.83516
WBGene00009619	npr-6	protein_coding	1574	-0.460378	0.881723	0.0835363	0.157986	0	0	1.98236	1.22244	2.1917	1.72293	2.11336	1.82625	1.92612	1.19286	1.25944	0.776644	1.39244	1.09462	1.34267	1.16026	1.22371	0.75785
WBGene00009620	fip-5	protein_coding	418	0.515795	4.74777	0.112705	0.196924	0	0	27.2676	39.7477	21.7905	44.7629	17.3945	24.07	21.7429	17.5382	65.2335	95.0902	52.1304	107.088	41.6138	57.5837	52.0166	41.9574
WBGene00009621	fipr-21	protein_coding	441	0.413412	7.88548	0.168414	0.267073	0	0	269.318	350.839	208	338.422	135.905	219.661	197.761	171.191	610.698	795.554	471.656	767.397	308.175	498.099	448.437	388.188
WBGene00009623	F41E7.7	protein_coding	400	0.222909	1.78034	0.331012	0.448199	0	0	3.19605	3.66731	3.62473	4.47298	2.80426	3.43335	2.77806	2.90154	7.99013	9.16828	9.06182	11.1824	7.01065	8.58338	6.94515	7.25386
WBGene00009624	cnc-8	protein_coding	315	0.394829	5.40191	0.189458	0.291979	0	0	24.9616	55.1208	31.906	61.0976	53.6061	45.5467	35.3739	30.0148	79.2431	174.987	101.289	193.961	170.178	144.593	112.298	95.2852
WBGene00009625	F41E7.9	protein_coding	1545	0.240231	0.354525	0.566318	0.670284	0	0	1.45643	1.29652	1.138	1.45786	0.365773	1.461	1.44459	0.99942	0.942672	0.839174	0.736567	0.943599	0.236746	0.945631	0.93501	0.646874
WBGene00009628	tatn-1	protein_coding	1783	0.202271	9.18956	0.377595	0.494618	0	0	504.167	839.777	578.186	764.217	566.014	452.107	523.46	442.614	282.763	470.991	324.277	428.613	317.45	253.565	293.584	248.241
WBGene00009629	sprr-2	protein_coding	1618	-0.621951	2.03628	0.0284783	0.0760543	0	0	5.66389	3.55618	5.3528	3.61152	3.61709	3.25073	4.92642	2.28899	3.50055	2.19789	3.30828	2.23209	2.23553	2.0091	3.04476	1.41471
WBGene00009632	ttyh-1	protein_coding	2012	-0.358869	6.34335	0.0924796	0.170078	0	0	94.9106	84.1259	95.5917	90.7186	91.8904	60.9237	82.2676	48.5847	47.1723	41.8121	47.5108	45.0888	45.6712	30.2802	40.8884	24.1475
WBGene00009633	F42E11.3	protein_coding	777	0.742814	-0.731301	0.0804102	0.153689	0	0	0.323651	0.666784	0.590072	0.993995	0.28449	0.5844	0.370408	0.386872	0.416539	0.858152	0.759423	1.27927	0.366139	0.752124	0.476715	0.497905
WBGene00009634	nspc-9	protein_coding	389	-0.143976	1.09341	0.666942	0.75571	0	0	1.65871	2.66714	2.48673	1.29219	1.50373	2.00888	3.0003	1.86988	4.26404	6.85639	6.39263	3.32184	3.86564	5.16421	7.71286	4.8069
WBGene00009635	F42F12.3	protein_coding	938	-0.336955	4.8647	0.151369	0.246559	0	0	33.7001	34.9691	36.0365	29.5217	27.0672	20.2714	32.9663	17.9896	35.9277	37.2805	38.4185	31.473	28.8563	21.6113	35.1453	19.1786
WBGene00009636	F42F12.4	protein_coding	627	-0.651435	5.00611	0.00160035	0.011236	0	-1	32.6078	22.4484	40.9679	27.4011	43.2425	29.4392	39.93	20.5042	52.0061	35.8028	65.3395	43.702	68.9673	46.9524	63.6841	32.7021
WBGene00009637	nspc-13	protein_coding	448	-0.779022	-1.07651	0.101609	0.182549	0	0	0.566389	0.407479	0.758664	0.331332	0.203207	0.255675	0.518571	0.193436	1.26426	0.909551	1.69345	0.73958	0.453588	0.570703	1.15752	0.431777
WBGene00009638	nspc-14	protein_coding	411	0.403027	1.49175	0.280453	0.394316	0	0	2.18464	5.11201	2.40244	1.95486	1.82887	2.08193	3.0003	3.32065	5.31543	12.438	5.84534	4.75634	4.4498	5.06551	7.30001	8.07945
WBGene00009640	nspc-10	protein_coding	390	-0.027496	0.783342	0.942657	0.961355	0	0	1.37552	2.59305	1.60162	0.861463	1.25989	1.53405	2.40765	1.54749	3.52696	6.64884	4.10673	2.20888	3.23048	3.93346	6.17346	3.96792
WBGene00009645	F42G10.1	protein_coding	2325	-0.228902	5.15072	0.123274	0.210466	0	0	32.446	31.487	36.5423	36.1814	47.266	34.1874	36.7815	28.7253	13.9553	13.5428	15.7171	15.5619	20.3295	14.7043	15.82	12.355
WBGene00009674	nucb-1	protein_coding	1665	-0.35913	6.83912	0.00231411	0.0146628	0	0	127.599	100.018	142.46	102.547	118.592	99.0193	125.716	99.4262	76.6362	60.0706	85.5617	61.5899	71.2263	59.4711	75.5053	59.7154
WBGene00009676	F44A6.4	protein_coding	605	-0.213456	4.56409	0.205966	0.31123	0	0	24.9211	18.4477	26.1318	24.386	24.0191	27.3207	26.2249	17.2158	41.1919	30.492	43.193	40.3075	39.701	45.1582	43.3469	28.4559
WBGene00009677	F44A6.5	protein_coding	971	0.226384	6.96647	0.297487	0.412306	0	0	138.078	127.245	142.376	144.56	73.8862	151.761	106.455	115.514	142.201	131.045	146.628	148.877	76.0929	156.294	109.635	118.964
WBGene00009726	tbc-13	protein_coding	1704	-0.53393	3.92933	0.00675141	0.030102	0	0	16.668	12.5948	17.7022	14.1479	22.0277	12.3089	15.3719	10.51	9.7817	7.39132	10.3886	8.30274	12.927	7.22355	9.02108	6.16786
WBGene00009727	lips-1	protein_coding	1247	0.28043	1.51811	0.485843	0.597284	0	0	2.75103	3.7414	3.70902	4.57238	1.99143	2.11845	1.62979	1.8054	2.20612	3.00032	2.97436	3.6667	1.59698	1.69884	1.30697	1.4478
WBGene00009777	F46C3.2	protein_coding	1249	-0.813259	2.84963	0.00237543	0.014907	0	-1	8.13173	4.77862	8.3453	4.40671	9.18497	6.79365	10.7418	4.73919	6.51059	3.82595	6.68159	3.52819	7.35386	5.43927	8.60034	3.79438
WBGene00009787	F46F2.3	protein_coding	628	3.28764	7.29373	0.000283925	0.00344927	1	1	44.8256	480.27	19.3881	424.701	25.4416	117.976	26.8546	115.03	71.3784	764.76	30.8727	676.276	40.512	187.86	42.762	183.169
WBGene00009788	F46F2.4	protein_coding	1132	6.74845	-1.59794	5.78561e-05	0.00122126	1	1	0	0.555653	0	0.596397	0	0.4383	0	0.386872	0	0.49086	0	0.526853	0	0.387191	0	0.34176
WBGene00009789	F46F2.5	protein_coding	1129	1.32336	0.825091	0.0480288	0.107497	0	0	1.33506	3.77844	0.84296	4.04225	0.934754	1.20533	0.740815	0.644787	1.18252	3.34672	0.746643	3.58038	0.827948	1.0676	0.65617	0.571114
WBGene00009793	pkn-1	protein_coding	4214	-0.508625	6.00427	0.000254387	0.00320679	0	0	77.8785	51.2683	76.9622	52.8143	78.7632	51.3176	67.6365	56.3222	18.4809	12.1662	18.2635	12.5331	18.6908	12.1779	16.0504	13.3655
WBGene00009796	F46G10.1	protein_coding	721	-0.177089	7.38746	0.27585	0.389862	0	0	186.989	138.061	211.119	174.976	145.7	182.26	166.683	133.116	259.347	191.486	292.815	242.686	202.08	252.788	231.184	184.627
WBGene00009797	F46G10.2	protein_coding	2426	-0.0980646	4.22382	0.554028	0.659646	0	0	20.6732	13.1134	19.093	19.6811	20.8084	20.1253	16.4091	18.989	8.52152	5.40536	7.87017	8.11257	8.57726	8.29567	6.76383	7.82728
WBGene00009798	F46G10.4	protein_coding	1576	-1.11716	5.24085	3.46833e-06	0.000264207	-1	-1	45.0684	21.2259	52.9379	22.63	52.5494	25.8597	56.1538	25.5658	28.5967	13.4682	33.59	14.3591	33.3435	16.4084	35.6306	16.222
WBGene00009799	lgc-47	protein_coding	1888	-0.13038	1.86593	0.671975	0.759809	0	0	4.40974	4.33409	3.91976	4.53925	3.53581	2.7759	3.07438	1.99884	2.33567	2.2956	2.07615	2.40426	1.87278	1.47029	1.62838	1.05871
WBGene00009800	rrc-1	protein_coding	2700	0.670408	3.62657	0.0170098	0.0547944	0	0	11.6919	15.2619	8.21886	20.8076	7.47803	13.0029	10.4825	11.2193	4.33033	5.65257	3.04402	7.70653	2.76964	4.81589	3.88242	4.1553
WBGene00009801	ipla-2	protein_coding	3653	0.444295	5.35981	0.0170422	0.0548611	0	0	39.2831	42.3408	41.9794	51.8866	28.571	44.2318	29.077	50.5191	10.7537	11.5907	11.4918	14.2038	7.82123	12.1083	7.95976	13.8295
WBGene00009812	suca-1	protein_coding	1665	-0.364594	7.9901	0.00248237	0.0153211	0	0	288.454	230.448	300.6	241.64	283.434	206.439	272.027	210.394	173.246	138.407	180.54	145.129	170.23	123.988	163.38	126.363
WBGene00009813	haly-1	protein_coding	2429	0.100498	9.28062	0.715429	0.793843	0	0	839.591	781.359	625.013	824.519	399.953	518.582	536.276	449.578	345.653	321.679	257.313	339.448	164.657	213.496	220.781	185.088
WBGene00009814	F47B10.3	protein_coding	1143	0.311734	-0.253891	0.278205	0.392305	0	0	0.525933	0.777914	0.758664	1.15966	0.731546	0.7305	0.703775	0.709266	0.460134	0.68059	0.663748	1.01458	0.640023	0.639108	0.615726	0.62053
WBGene00009816	F47B10.5	protein_coding	563	1.23637	3.34164	0.0105725	0.0402861	0	1	9.42633	18.0772	6.02716	18.5877	3.21068	12.2724	5.29683	7.54401	16.743	32.1088	10.7054	33.0155	5.7028	21.7982	9.40822	13.3997
WBGene00009818	acbp-3	protein_coding	475	0.302882	6.74413	0.258348	0.37003	0	0	115.098	140.58	102.082	150.723	65.8798	109.794	100.603	72.2162	242.312	295.958	214.91	317.311	138.694	231.146	211.795	152.034
WBGene00009819	F47B10.8	protein_coding	1646	0.534682	-0.228586	0.177213	0.277753	0	0	0.525933	0.926089	0.969404	1.32533	0.487698	0.913125	0.555612	0.51583	0.319522	0.56263	0.588945	0.80518	0.296293	0.554754	0.337553	0.313384
WBGene00009820	F47B10.9	protein_coding	973	1.50249	2.60018	0.00114015	0.00883879	1	1	3.5197	5.96401	4.34124	11.5966	1.86951	10.3731	2.74102	7.41505	3.61737	6.12951	4.46171	11.9184	1.92138	10.661	2.81708	7.62082
WBGene00009842	igeg-2	protein_coding	1032	-0.135083	2.33253	0.538682	0.646455	0	0	5.13796	4.63044	5.2685	5.76517	6.42135	4.27343	3.96336	4.2556	4.97864	4.48686	5.10514	5.58641	6.22224	4.14092	3.84047	4.12364
WBGene00009843	F48C5.2	protein_coding	1003	-0.129527	3.89558	0.361777	0.479483	0	0	14.8475	12.9652	17.66	16.4341	14.8748	14.8657	14.52	12.3154	14.8031	12.9265	17.6072	16.3849	14.8303	14.8212	14.4766	12.2786
WBGene00009850	F48F7.5	protein_coding	882	0.419674	3.50468	0.0240818	0.0685547	0	0	10.2759	11.9651	8.76678	13.4521	10.6074	15.5231	8.92683	10.6712	11.6507	13.5658	9.93966	15.2518	12.0266	17.5999	10.1211	12.0989
WBGene00009851	F48F7.6	protein_coding	972	-0.174148	4.46946	0.18873	0.291051	0	0	23.5861	22.93	26.6797	22.0667	20.6052	20.0157	22.7801	17.9896	24.2655	23.5905	27.4482	22.7024	21.1988	20.5923	23.4363	18.5078
WBGene00009852	arrd-24	protein_coding	1050	-0.0739138	0.431165	0.81121	0.86625	0	0	1.25415	1.81513	0.969404	0.993995	1.74758	1.1688	1.25939	0.99942	1.19443	1.7287	0.923242	0.946662	1.66436	1.11314	1.19942	0.951829
WBGene00009885	F49E2.1	protein_coding	1929	0.754176	3.65386	0.0012666	0.0094929	0	1	10.4782	18.0402	8.72464	18.0907	8.69727	14.537	9.33427	12.1542	5.43193	9.3521	4.52288	9.37829	4.5087	7.53601	4.83892	6.3008
WBGene00009886	F49E2.2	protein_coding	2009	-0.682052	6.74332	0.00104124	0.00830311	0	-1	116.595	94.2017	126.865	88.4987	163.094	70.4202	121.123	75.7625	58.0364	46.8899	63.1486	44.0511	81.1818	35.0524	60.2904	37.7115
WBGene00009887	glb-17	protein_coding	960	1.17723	2.75837	0.00118898	0.00913195	1	1	4.4502	12.4096	3.20325	10.702	4.02351	7.56068	4.70418	6.41563	4.63562	12.9267	3.33672	11.1479	4.19115	7.87571	4.90019	6.68295
WBGene00009888	F49E2.5	protein_coding	5111	-0.100217	7.73859	0.537077	0.644904	0	0	223.643	256.712	221.403	210.661	238.443	149.132	200.168	207.847	43.7571	50.2273	43.319	41.2171	46.653	29.1786	39.1642	40.6666
WBGene00009929	abts-2	protein_coding	2319	0.0682024	1.40944	0.792658	0.852529	0	0	3.03423	3.37096	1.89666	2.68379	2.51977	2.55675	2.62989	1.9666	1.30842	1.45363	0.817878	1.1573	1.08658	1.10252	1.13406	0.848038
WBGene00009930	F52D10.2	protein_coding	1601	0.578909	3.2616	0.0086049	0.0351123	0	0	8.21264	13.4468	7.50234	12.5575	7.27482	8.29118	7.51928	11.2838	5.12969	8.399	4.68604	7.84352	4.54392	5.17875	4.69661	7.04796
WBGene00009931	F52D10.4	protein_coding	1289	-0.457382	-0.962374	0.30748	0.42302	0	0	0.364107	0.370435	0.547924	0.662664	0.690905	0.255675	0.444489	0.193436	0.282473	0.287382	0.425077	0.514091	0.536001	0.198352	0.344833	0.150067
WBGene00009935	F52E10.4	protein_coding	1058	0.631975	2.81987	0.0117137	0.042996	0	1	5.66389	10.1499	5.56354	10.1056	5.9743	7.12238	4.70418	6.57683	5.35339	9.59351	5.25854	9.55162	5.64678	6.73193	4.44629	6.21629
WBGene00010007	F53H4.2	protein_coding	710	0.0950544	4.06593	0.911933	0.940078	0	0	7.24169	2.18557	6.82798	6.0965	31.3346	38.7896	19.076	21.826	10.1996	3.07827	9.61687	8.58663	44.1332	54.6332	26.8676	30.7409
WBGene00010008	F53H4.3	protein_coding	899	-0.376349	4.85631	0.216395	0.323324	0	0	27.834	13.9654	44.0025	23.0938	29.7496	36.9268	29.0029	26.5975	30.961	15.5344	48.9461	25.6883	33.0918	41.0754	32.2613	29.5856
WBGene00010009	F53H4.4	protein_coding	1316	0.455254	2.36765	0.0279454	0.0750984	0	0	4.04564	5.51949	4.84702	6.32844	4.59249	6.02663	3.66704	5.64189	3.07419	4.19414	3.68315	4.80884	3.48973	4.5795	2.7865	4.28715
WBGene00010010	gmeb-2	protein_coding	2028	0.00655201	1.55177	0.980174	0.98705	0	0	3.64107	2.85235	3.28754	3.51212	2.07271	2.73938	2.40765	2.35347	1.7954	1.40649	1.62108	1.73181	1.02205	1.35078	1.1872	1.16049
WBGene00010011	F53H4.6	protein_coding	2809	1.36053	1.27682	0.000524648	0.00527065	1	1	1.69917	3.00053	1.138	4.37358	1.13796	2.73938	1.25939	3.35289	0.604901	1.06818	0.405125	1.55699	0.405113	0.975214	0.44834	1.19363
WBGene00010028	F54B11.5	protein_coding	1055	0.0442906	4.25422	0.687375	0.772199	0	0	18.2458	19.6331	21.3269	18.7534	17.1101	20.3444	18.187	18.4732	17.2946	18.6096	20.2151	17.7757	16.2181	19.2838	17.2389	17.5101
WBGene00010031	F54B11.8	protein_coding	591	3.08036	0.963587	3.11724e-05	0.000845181	1	1	0.283195	4.74157	0.547924	3.90971	0.28449	2.84895	0.444489	1.83764	0.479179	8.02297	0.927113	6.61542	0.481371	4.82056	0.752097	3.10938
WBGene00010033	F54B11.10	protein_coding	539	2.41931	2.46127	0.00255993	0.0156421	0	1	3.35788	14.5211	1.34874	12.8557	0.812829	5.2596	1.29643	3.90096	6.22983	26.9408	2.50229	23.851	1.50803	9.75807	2.40525	7.23741
WBGene00010034	F54B11.11	protein_coding	1827	-1.25685	6.23114	0.000492908	0.00507938	-1	-1	133.668	60.6032	107.014	50.4618	86.4444	32.8725	96.1949	33.2065	73.1625	33.1709	58.5735	27.62	47.3149	17.9926	52.6518	18.1754
WBGene00010059	F54E4.3	protein_coding	1524	0.168885	4.01196	0.314418	0.430344	0	0	16.0207	17.1882	15.4683	21.1058	14.8748	17.0572	14.1125	12.6378	10.5123	11.2783	10.1498	13.849	9.76035	11.1924	9.26019	8.29254
WBGene00010060	F54E4.4	protein_coding	1464	-0.340258	0.446292	0.39544	0.511879	0	0	1.94191	1.25948	1.85451	1.29219	0.568981	0.840075	1.40755	1.16062	1.32644	0.860301	1.26674	0.882646	0.388648	0.573822	0.961441	0.792771
WBGene00010064	F54F7.2	protein_coding	1199	-0.534705	0.219472	0.29946	0.414323	0	0	0.566389	1.03722	0.590072	0.695797	2.19464	1.13228	1.815	0.709266	0.472384	0.86507	0.492137	0.580314	1.83039	0.94435	1.51376	0.591548
WBGene00010065	F54F7.3	protein_coding	696	-0.634652	2.88416	0.574098	0.67677	0	0	2.26556	0.222261	2.1074	1.49099	19.3453	12.5281	11.853	8.67239	3.25511	0.319341	3.02787	2.14223	27.795	18.0001	17.0302	12.4603
WBGene00010066	F54F7.6	protein_coding	1186	6.55003	3.2199	7.4527e-10	5.36446e-06	1	1	0.202282	16.0399	0.252888	17.6268	0.121924	21.0749	0.185204	18.2475	0.170558	13.5243	0.213228	14.8624	0.102803	17.7698	0.156158	15.3857
WBGene00010068	F54F7.8	protein_coding	647	-0.202738	0.988125	0.628876	0.723229	0	0	2.8724	2.44487	2.73962	2.21992	1.09732	1.05923	1.48163	1.38629	4.43957	3.77878	4.23434	3.4311	1.69601	1.63713	2.29	2.14265
WBGene00010115	aakb-1	protein_coding	1173	-0.48249	5.19756	0.00097918	0.0079685	0	0	40.0518	28.116	48.3016	31.9404	43.2832	32.2516	39.1521	29.9181	34.1448	23.9694	41.1778	27.2297	36.8995	27.495	33.3777	25.5056
WBGene00010116	F55F3.2	protein_coding	1777	-1.06754	5.34046	5.39607e-05	0.00116465	-1	-1	49.0736	28.5235	55.9304	19.7805	61.4905	25.531	52.5979	30.6919	27.616	16.0515	31.4746	11.1314	34.6036	14.3675	29.5993	17.2717
WBGene00010117	nkb-3	protein_coding	1739	-0.537249	8.02431	0.00119002	0.00913195	0	0	281.657	240.672	304.393	223.251	352.362	187.994	294.363	197.563	161.965	138.397	175.039	128.379	202.623	108.105	169.271	113.607
WBGene00010118	F55F3.4	protein_coding	2909	-1.10237	2.65271	0.00169432	0.011738	0	-1	11.3682	3.81548	9.60974	5.03624	6.29943	3.54293	6.70438	3.41737	3.90795	1.31161	3.30345	1.73126	2.1655	1.21792	2.3047	1.17476
WBGene00010119	F55G7.1	protein_coding	1240	-0.99744	1.05818	0.00374627	0.0203054	0	-1	2.30601	1.14835	3.45614	1.55726	2.39785	1.6071	2.59285	1.0639	1.85969	0.926089	2.78721	1.25585	1.93375	1.29605	2.09101	0.857983
WBGene00010199	bet-2	protein_coding	4778	0.0662852	5.38525	0.622428	0.717355	0	0	48.7095	47.4528	42.2323	44.9949	37.1463	37.2555	34.9665	41.0085	10.1945	9.93151	8.83891	9.41709	7.77445	7.7973	7.31823	8.58277
WBGene00010200	F57C7.4	protein_coding	4568	-0.252347	1.82924	0.272003	0.385713	0	0	4.4502	3.25983	3.54043	3.71092	3.8203	3.32378	3.33367	2.41795	0.974212	0.713623	0.775051	0.812372	0.836317	0.727622	0.729788	0.529324
WBGene00010221	F57G12.1	protein_coding	2131	0.313249	5.82455	0.115953	0.201359	0	0	50.8941	81.681	53.1065	70.6731	53.1184	45.7658	44.7823	52.7436	23.8827	38.3299	24.9209	33.1643	24.9265	21.4762	21.0147	24.7506
WBGene00010222	F57G12.2	protein_coding	1073	0.763298	1.58949	0.051781	0.112962	0	0	2.8724	4.8527	2.52888	4.83744	1.58502	2.81243	1.70388	2.25676	2.67698	4.52256	2.35683	4.50834	1.47718	2.62109	1.58795	2.10322
WBGene00010223	F58A3.3	protein_coding	915	0.679873	-0.0678352	0.201105	0.305584	0	0	0.323651	1.29652	0.252888	1.29219	1.13796	0.693975	0.96306	1.03166	0.353717	1.41697	0.27638	1.41223	1.24367	0.758443	1.05252	1.1275
WBGene00010224	F58A3.4	protein_coding	417	-0.360767	-0.0889522	0.260782	0.372775	0	0	0.728214	0.777914	0.84296	0.72893	1.25989	1.0227	1.07418	0.51583	1.74632	1.8655	2.02149	1.74803	3.02131	2.45252	2.57598	1.237
WBGene00010225	ttr-31	protein_coding	575	0.56484	4.886	0.0821849	0.156107	0	0	23.9097	47.638	17.4493	46.4858	29.3025	25.0196	24.484	21.6326	41.5821	82.8487	30.3466	80.845	50.9609	43.5124	42.5808	37.6219
WBGene00010329	F59D12.1	protein_coding	1641	0.0961198	1.40801	0.669708	0.758009	0	0	2.71058	3.03757	2.52888	2.71692	1.95079	2.22803	2.77806	2.67587	1.65178	1.85105	1.54106	1.65565	1.18878	1.35772	1.69291	1.63063
WBGene00010330	F59D12.2	protein_coding	603	0.985903	1.34275	0.00481935	0.024065	0	1	1.37552	4.55636	1.68592	3.41272	1.70694	2.4837	1.815	2.61139	2.28112	7.55615	2.79589	5.65956	2.83075	4.11891	3.00995	4.33066
WBGene00010331	F59D12.3	protein_coding	957	-0.158048	-0.227399	0.53062	0.639124	0	0	0.849584	0.852001	0.969404	0.72893	0.853471	0.7305	0.629693	0.644787	0.887757	0.890284	1.01296	0.761682	0.891819	0.763323	0.657987	0.673759
WBGene00010332	F59D12.5	protein_coding	677	-0.483672	1.63351	0.0807657	0.154135	0	0	3.76244	2.51896	3.2454	3.51212	3.17003	2.0454	3.96336	2.03108	5.55752	3.72077	4.79379	5.18776	4.68247	3.02127	5.8543	3.00012
WBGene00010334	del-5	protein_coding	1640	-0.890309	2.54384	0.0173749	0.0555102	0	0	4.20746	4.77862	7.75523	4.60551	11.2983	3.32378	6.70438	3.44961	2.56553	2.91379	4.7288	2.80824	6.88922	2.02669	4.08804	2.10342
WBGene00010335	F59F3.6	protein_coding	629	0.258959	-0.239663	0.408415	0.524397	0	0	0.485476	0.703827	0.716516	0.828329	1.01604	1.05923	0.592652	0.773745	0.771822	1.11896	1.13914	1.3169	1.61532	1.68398	0.942214	1.23012
WBGene00010336	acox-1.6	protein_coding	2095	-1.19627	6.64846	0.000261124	0.00325749	-1	-1	124.646	41.3776	147.265	50.76	150.536	79.1132	135.94	72.4096	59.4969	19.7507	70.2936	24.2291	71.8549	37.7629	64.8877	34.5631
WBGene00010337	F59F4.2	protein_coding	482	-0.380098	8.28618	0.013153	0.0465692	0	0	324.136	234.782	397.076	267.65	371.26	321.055	319.44	261.397	672.482	487.1	823.81	555.29	770.249	666.089	662.738	542.317
WBGene00010338	F59F4.3	protein_coding	1770	0.0632744	3.8792	0.69828	0.780651	0	0	15.6566	17.3364	15.9741	16.9642	12.3144	12.7472	13.3347	12.799	8.84554	9.79456	9.02491	9.58429	6.95727	7.20183	7.53372	7.23109
WBGene00010339	acl-1	protein_coding	1008	-0.784179	5.38382	0.000637334	0.00596171	0	-1	39.2831	30.9684	53.4437	27.865	59.5804	27.9782	58.6726	35.689	38.9714	30.7226	53.0195	27.6439	59.1075	27.7561	58.2069	35.4057
WBGene00010340	slcf-1	protein_coding	1872	-0.979829	5.63764	1.23275e-06	0.00017926	0	-1	67.9667	30.5609	65.9616	33.9284	67.7493	33.8587	62.2655	35.4633	36.307	16.3253	35.2359	18.1241	36.1909	18.0869	33.2615	18.9441
WBGene00010341	glo-3	protein_coding	2118	-0.343486	4.27623	0.112973	0.197254	0	0	28.724	17.1512	22.6756	18.5214	14.3058	16.7285	20.6688	15.6683	13.5619	8.09781	10.7061	8.74478	6.75439	7.89823	9.75862	7.3977
WBGene00010342	F59F5.3	protein_coding	2169	-0.50803	2.83653	0.0288976	0.0766274	0	0	9.87135	6.37149	7.92382	6.8917	7.35611	5.844	8.07489	4.2556	4.55111	2.93752	3.65322	3.17736	3.39147	2.69433	3.72286	1.96201
WBGene00010344	F59F5.5	protein_coding	1167	-0.545066	1.13712	0.122252	0.20921	0	0	2.58921	0.926089	2.14955	2.38559	2.43849	2.15498	2.92622	1.45077	2.21869	0.793563	1.84194	2.04421	2.08954	1.84659	2.50747	1.24316
WBGene00010345	F59F5.7	protein_coding	2875	-0.596368	5.11337	0.0685591	0.136947	0	0	62.9501	24.7821	44.0447	36.314	23.3282	25.9328	36.0407	22.9867	21.8957	8.61987	15.3199	12.6309	8.11416	9.02009	12.5359	7.99536
WBGene00010356	famk-1	protein_coding	2163	-0.161628	5.64173	0.0740616	0.144627	0	0	53.6856	45.8599	52.4743	47.6124	54.7441	50.0027	49.6717	44.7805	24.82	21.202	24.2599	22.0122	25.3093	23.1173	22.9643	20.7029
WBGene00010357	H03A11.2	protein_coding	4056	-0.526443	3.88084	0.0290082	0.0767933	0	0	17.4367	15.3731	16.8171	14.0153	20.2801	8.87558	14.7052	9.80077	4.29899	3.7902	4.14622	3.45546	5.00002	2.18826	3.62554	2.41636
WBGene00010361	H03G16.5	protein_coding	684	1.05505	-0.0602392	0.027911	0.0750481	0	0	0.647302	0.814958	0.758664	1.06026	0.203207	1.38795	0.666734	1.48301	0.946348	1.19146	1.10916	1.55009	0.297087	2.02917	0.974757	2.16814
WBGene00010368	H06A10.1	protein_coding	1139	-0.622298	3.04998	0.411095	0.526804	0	0	1.65871	3.92662	4.42554	3.77718	23.8159	9.16778	9.92693	8.99478	1.45629	3.44742	3.88546	3.31623	20.9095	8.04897	8.71548	7.89709
WBGene00010372	H08J19.1	protein_coding	297	-0.0483256	-0.85288	0.909928	0.938414	0	0	0.606845	0.740871	0.505776	0.530131	0.243849	0.36525	0.592652	0.257915	2.04325	2.49451	1.70295	1.78495	0.82104	1.2298	1.99546	0.8684
WBGene00010396	H13N06.2	protein_coding	1604	0.0635453	3.96947	0.75039	0.821008	0	0	19.4595	13.7432	15.4683	15.3407	10.2416	17.7877	15.8164	16.8612	12.1319	8.56805	9.64359	9.564	6.38507	11.0896	9.8606	10.512
WBGene00010397	suox-1	protein_coding	2049	-0.535565	5.96712	0.00145194	0.0104511	0	0	79.699	54.5651	80.0812	55.7963	64.3354	50.8793	71.7109	42.8461	38.8965	26.6301	39.0831	27.231	31.3985	24.8313	34.998	20.9107
WBGene00010423	zmp-5	protein_coding	1323	-0.508039	-1.06101	0.348413	0.465759	0	0	0.566389	0.703827	0.547924	0.132533	0.28449	0.328725	0.518571	0.193436	0.42811	0.531993	0.414153	0.100176	0.215034	0.248469	0.391966	0.14621
WBGene00010433	H40L08.1	protein_coding	1820	-0.351627	5.26129	0.0131602	0.0465832	0	0	45.3516	37.9696	45.6463	36.579	39.6661	28.9643	41.0412	31.0465	24.9184	20.8624	25.0804	20.0984	21.7945	15.9145	22.5501	17.0585
WBGene00010434	H40L08.3	protein_coding	3081	0.93087	-1.32288	0.101522	0.182415	0	0	0.44502	0.481566	0.21074	0.397598	0.0406415	0.36525	0.185204	0.451351	0.14444	0.156302	0.0683999	0.129048	0.013191	0.118549	0.0601116	0.146495
WBGene00010504	K02D3.1	protein_coding	875	0.72046	-0.772118	0.331	0.448199	0	0	0.242738	0.370435	0.042148	0.298199	0.447056	0.65745	0.777856	1.19286	0.277415	0.423355	0.0481691	0.340798	0.510921	0.751372	0.888979	1.36326
WBGene00010505	K02D3.2	protein_coding	813	-0.84136	2.42408	0.0283889	0.0759077	0	0	8.65766	2.44487	7.71308	3.90971	3.65773	5.15003	7.18591	3.67529	10.649	3.00722	9.48719	4.809	4.49906	6.3346	8.83876	4.52065
WBGene00010520	cpx-2	protein_coding	536	-0.0345992	1.13259	0.912924	0.940465	0	0	2.06327	2.74122	2.86606	2.41872	1.50373	1.8993	2.14836	1.32181	3.84939	5.11422	5.34713	4.51254	2.80547	3.54347	4.00814	2.46607
WBGene00010521	K03A11.4	protein_coding	1995	-0.701312	-0.56604	0.0214554	0.0637637	0	0	0.89004	0.555653	0.63222	0.463864	0.812829	0.401775	0.666734	0.419112	0.446135	0.278523	0.316902	0.232514	0.407433	0.201391	0.334202	0.210081
WBGene00010522	K03A11.5	protein_coding	1367	-0.470284	4.00895	0.0231077	0.0667452	0	0	15.9803	16.2621	19.3038	13.8828	23.125	12.5281	16.0757	11.0903	11.69	11.8962	14.1213	10.1557	16.9166	9.16465	11.7598	8.1129
WBGene00010552	K04C1.2	protein_coding	2030	-0.716161	3.47415	0.00072335	0.0065241	0	-1	13.9574	8.70523	14.6675	9.07849	13.8994	8.9121	12.4087	6.73803	6.87559	4.28829	7.22537	4.47216	6.84699	4.3902	6.11264	3.31922
WBGene00010553	K04C1.3	protein_coding	1236	-0.51949	2.29856	0.0282804	0.0757667	0	0	6.43256	4.51931	5.14206	4.34045	5.24275	4.05428	6.03765	3.0305	5.20434	3.6564	4.16024	3.51169	4.24171	3.28016	4.88483	2.45186
WBGene00010554	mlc-6	protein_coding	526	-0.107717	-0.212302	0.809854	0.865079	0	0	1.37552	0.852001	0.674368	0.960862	0.487698	0.913125	0.740815	0.322394	2.61505	1.61977	1.28207	1.82673	0.927182	1.73598	1.40839	0.612916
WBGene00010571	K04G11.3	protein_coding	1140	-0.892614	3.28495	0.000105151	0.00177255	0	-1	12.3796	6.22332	11.5486	7.45496	13.3304	7.26848	13.0754	6.15772	10.8593	5.45905	10.1303	6.53944	11.6933	6.37586	11.4696	5.40151
WBGene00010572	wdr-5.2	protein_coding	1511	-0.0792469	3.03546	0.663111	0.752553	0	0	9.34542	9.74245	8.26101	8.58149	7.6406	6.93975	8.14897	6.35115	6.18492	6.44768	5.46725	5.67935	5.05665	4.59282	5.3931	4.20328
WBGene00010605	K06G5.1	protein_coding	1665	-0.765436	9.79352	3.8971e-06	0.000286238	0	-1	1073.02	659.523	1198.94	624.362	1113.74	659.35	1083.96	686.15	644.459	396.11	720.085	374.992	668.912	396.006	651.028	412.102
WBGene00010693	K08H2.7	protein_coding	429	-0.466838	0.116113	0.243521	0.353939	0	0	0.606845	0.889045	1.26444	0.530131	1.42245	1.27838	1.40755	0.709266	1.41456	2.07237	2.94741	1.23574	3.31574	2.9799	3.281	1.6533
WBGene00010694	bgnt-1.5	protein_coding	1219	-0.927899	-0.358651	0.061279	0.12684	0	0	1.21369	0.777914	0.463628	0.596397	0.934754	0.2922	1.11122	0.290154	0.995645	0.638158	0.380335	0.489251	0.76682	0.239705	0.911586	0.238026
WBGene00010700	nipi-3	protein_coding	2383	-0.0347941	6.57621	0.723454	0.800834	0	0	94.3442	100.055	95.7181	103.409	104.245	87.1122	91.6759	86.2081	39.5905	41.9868	40.1671	43.3943	43.7454	36.5557	38.4708	36.1763
WBGene00010701	ent-2	protein_coding	1798	-1.40129	6.65948	0.00127532	0.00951485	-1	-1	103.851	41.7851	140.521	35.1212	192.112	59.3897	149.793	85.6277	57.7594	23.2398	78.1543	19.5335	106.848	33.031	83.3108	47.6239
WBGene00010702	usp-33	protein_coding	2384	0.397534	4.49705	0.0384979	0.0926628	0	0	22.251	28.3383	18.5451	32.0398	17.9635	21.0384	18.9278	20.9233	9.33347	11.8869	7.77899	13.4395	7.53504	8.82484	7.93953	8.77657
WBGene00010703	K09A9.6	protein_coding	3269	0.577786	4.4493	0.0112753	0.0419946	0	0	19.3786	34.6357	16.8592	25.0155	17.4352	18.4817	16.1868	26.1461	5.92799	10.5952	5.1573	7.65235	5.33349	5.65361	4.95161	7.9982
WBGene00010704	K09A11.1	protein_coding	1905	-0.127205	2.35234	0.54355	0.650885	0	0	5.17841	5.29723	5.09991	5.9971	5.44596	4.30995	5.29683	3.64305	2.71833	2.7807	2.67712	3.14809	2.85877	2.26244	2.78049	1.91236
WBGene00010705	cyp-14A1	protein_coding	1516	-0.218725	-0.283953	0.68754	0.772242	0	0	1.17323	1.29652	0.505776	0.596397	1.21924	0.401775	0.333367	0.48359	0.773901	0.855227	0.333625	0.393402	0.804251	0.265023	0.219899	0.318991
WBGene00010706	cyp-14A2	protein_coding	1546	-0.862374	3.44702	0.00372712	0.0202384	0	-1	17.3558	9.22384	15.5948	8.94596	9.9978	6.53798	13.0013	6.061	11.2262	5.96626	10.0872	5.78652	6.46688	4.22896	8.40965	3.92044
WBGene00010716	lge-1	protein_coding	2021	-0.300023	1.19645	0.34016	0.457146	0	0	2.79149	1.88922	2.31814	3.14765	2.35721	1.49753	2.33357	1.41853	1.38124	0.934795	1.14703	1.55747	1.16636	0.740983	1.15466	0.701896
WBGene00010717	K09C8.7	protein_coding	519	0.451235	1.20958	0.504966	0.615432	0	0	1.05187	0.370435	2.73962	2.21992	2.39785	4.9674	1.37051	2.77259	2.02672	0.713748	5.27865	4.27731	4.62013	9.5711	2.64067	5.34217
WBGene00010724	K09E9.1	protein_coding	1984	-0.212316	4.40308	0.0661185	0.133498	0	0	22.4937	19.4108	22.9707	20.5094	24.6287	20.2349	20.4465	17.9896	11.3376	9.78368	11.578	10.3374	12.4137	10.199	10.3057	9.06732
WBGene00010725	erv-46	protein_coding	1762	-0.629599	5.93403	0.000368141	0.00415016	0	-1	68.2903	56.7878	79.8705	48.507	75.1461	43.8665	73.4519	42.6527	38.7573	32.2291	45.3294	27.5295	42.6482	24.8959	41.6866	24.207
WBGene00010726	K09E9.3	protein_coding	1477	-0.087225	2.82493	0.660291	0.750003	0	0	8.45538	7.03827	6.99657	8.64776	6.25879	5.51528	7.18591	5.99652	5.7247	4.76525	4.73701	5.85495	4.2375	3.73411	4.86521	4.05993
WBGene00010773	K11E4.1	protein_coding	961	-0.165265	1.89044	0.462162	0.575345	0	0	3.76244	3.48209	3.58258	4.34045	3.57645	3.14115	4.44489	2.74035	3.91513	3.62341	3.72797	4.51659	3.72159	3.26863	4.62528	2.85156
WBGene00010774	K11E4.2	protein_coding	946	-1.22762	4.3096	0.00126006	0.00946257	-1	-1	19.0549	8.70523	25.4574	9.11162	37.1869	15.8884	29.114	13.605	20.1426	9.20215	26.9106	9.63174	39.3097	16.7953	30.7759	14.3816
WBGene00010775	poml-1	protein_coding	1050	0.0854834	-0.763034	0.774596	0.838995	0	0	0.606845	0.592697	0.505776	0.596397	0.365773	0.547875	0.518571	0.386872	0.577948	0.564473	0.481691	0.567997	0.348355	0.521786	0.493877	0.36845
WBGene00010776	pix-1	protein_coding	3148	-0.21361	4.37939	0.186493	0.288869	0	0	25.7707	19.4849	21.8748	22.0004	24.3442	17.6416	17.1128	17.6994	8.18637	6.18961	6.9488	6.9887	7.73324	5.60406	5.4361	5.62243
WBGene00010833	M03B6.1	protein_coding	617	-0.619559	4.09638	0.0226973	0.0659702	0	0	22.8174	19.7813	17.1121	12.5906	19.0608	11.5419	23.5579	9.83301	36.9812	32.0604	27.7343	20.4062	30.8928	18.7065	38.1814	15.9368
WBGene00010834	mct-3	protein_coding	2179	-0.136449	7.34811	0.514949	0.62497	0	0	182.054	212.815	159.657	173.883	180.855	109.575	159.646	124.379	83.5492	97.6664	73.2706	79.7994	82.9989	50.2869	73.2656	57.081
WBGene00010835	M03B6.3	protein_coding	2034	2.09976	5.08306	0.0036783	0.0200748	0	1	22.4128	92.6829	10.7899	74.2514	6.46199	28.0512	11.4826	24.3407	11.0191	45.5668	5.30476	36.5051	3.17699	13.7912	5.64535	11.9669
WBGene00010836	M03B6.4	protein_coding	1381	-0.533922	1.16337	0.103255	0.184608	0	0	1.90145	1.704	2.31814	1.09339	3.00747	2.22803	3.03734	2.06332	1.37686	1.23389	1.6786	0.791741	2.17775	1.61334	2.19938	1.49408
WBGene00010837	M03B6.5	protein_coding	321	0.783889	-0.789216	0.124153	0.211595	0	0	0.44502	0.740871	0.168592	0.960862	0.365773	0.5844	0.48153	0.257915	1.38635	2.30801	0.525209	2.99334	1.13948	1.82056	1.50009	0.803473
WBGene00010902	M79.2	protein_coding	1415	0.156357	6.63726	0.643693	0.736672	0	0	132.09	138.913	106.887	128.424	50.2735	87.5139	87.0829	64.5754	93.3498	98.1719	75.5387	90.7591	35.529	61.8473	61.5427	45.6364
WBGene00010924	M153.1	protein_coding	998	-0.735422	7.62789	0.00521164	0.0254242	0	-1	248.564	103.87	293.687	133.957	205.402	197.783	240.617	157.973	249.062	104.078	294.276	134.226	205.814	198.179	241.099	158.289
WBGene00010925	M153.2	protein_coding	1403	-1.04007	5.1513	0.00123563	0.00937207	-1	-1	54.8184	31.0795	47.6694	28.0638	46.3719	17.4955	42.0783	16.2164	39.0722	22.1522	33.9768	20.0027	33.052	12.4701	29.9917	11.5584
WBGene00010926	M153.3	protein_coding	801	-1.34764	-0.8368	0.0549244	0.11761	0	0	0.525933	0.0740871	0.295036	0.165666	1.34117	0.4383	0.666734	0.419112	0.656595	0.0924932	0.368335	0.206824	1.67437	0.547191	0.832377	0.523236
WBGene00010935	M163.1	protein_coding	1117	-0.0374034	5.71255	0.84325	0.891491	0	0	43.3288	36.9695	55.5932	47.1485	62.1408	63.5535	51.1163	59.0625	38.7903	33.0971	49.7701	42.2099	55.6319	56.8966	45.7621	52.876
WBGene00010968	R01E6.2	protein_coding	728	1.18257	-0.753921	0.0348322	0.0868754	0	0	0.202282	0.926089	0.547924	0.463864	0.243849	0.36525	0.259285	1.09614	0.27786	1.2721	0.752643	0.637176	0.334957	0.501717	0.356161	1.50568
WBGene00010969	R01E6.5	protein_coding	869	-1.79443	2.74176	0.0137552	0.0479938	0	-1	8.05082	3.70435	4.38339	0.993995	6.70584	3.57945	21.9652	3.57857	9.26446	4.26278	5.04418	1.14384	7.71673	4.11905	25.2764	4.11803
WBGene00010970	glb-20	protein_coding	1072	0.671402	3.33755	0.00820702	0.0340289	0	1	8.85994	11.2612	7.75523	14.7111	7.47803	14.6831	6.85254	8.64015	8.26487	10.5049	7.23436	13.7231	6.97577	13.6969	6.3923	8.05984
WBGene00010971	R01E6.7	protein_coding	925	-0.237991	0.993169	0.332016	0.449093	0	0	2.58921	1.66696	1.89666	1.95486	1.70694	1.93583	2.11132	1.48301	2.79914	1.80212	2.05044	2.11336	1.84534	2.09278	2.28251	1.60325
WBGene00010981	blos-8	protein_coding	550	-0.582954	1.14841	0.0646858	0.131523	0	0	2.2251	2.2967	1.93881	1.75606	3.17003	1.53405	2.96326	1.28957	4.04564	4.17582	3.52511	3.19283	5.7637	2.78918	5.38775	2.34468
WBGene00010982	flp-32	protein_coding	426	1.37184	-0.0862147	0.00063458	0.00594366	1	1	0.404564	1.37061	0.379332	1.35846	0.528339	0.94965	0.592652	1.28957	0.94968	3.2174	0.890451	3.18887	1.24023	2.22923	1.3912	3.02717
WBGene00010983	mocs-1	protein_coding	2149	-0.621024	5.2088	0.000481159	0.00502031	0	-1	36.7748	26.1898	44.5083	30.5819	49.7452	30.2427	47.9308	29.3378	17.1125	12.187	20.7112	14.2308	23.148	14.0729	22.3038	13.6518
WBGene00010984	nkat-3	protein_coding	1494	-0.465588	6.40479	0.000615287	0.00582807	0	0	89.1254	75.8281	107.772	71.5014	96.6861	67.206	99.2322	69.9272	59.6555	50.7551	72.1368	47.859	64.7162	44.984	66.4205	46.8053
WBGene00010985	R03A10.5	protein_coding	1320	-0.699341	4.48543	0.186442	0.288853	0	0	20.5518	4.26001	31.906	12.4249	32.2287	29.147	25.8915	22.2452	15.5696	3.22728	24.1712	9.41283	24.4157	22.081	19.6148	16.8524
WBGene00010986	sprr-1	protein_coding	1953	-0.101253	0.0315453	0.677524	0.764451	0	0	0.89004	0.703827	1.0537	0.960862	1.09732	1.05923	0.888979	0.934941	0.45573	0.360383	0.539529	0.491993	0.561864	0.542358	0.455186	0.478721
WBGene00010993	vha-20	protein_coding	1226	-0.795668	8.0217	0.000165018	0.00241914	0	-1	301.562	231.93	340.64	189.124	352.036	157.094	324.551	181.572	245.972	189.176	277.847	154.261	287.142	128.135	264.724	148.101
WBGene00010994	lgc-25	protein_coding	1606	0.515734	1.17404	0.163471	0.261395	0	0	1.49689	3.37096	1.09585	2.45186	1.74758	1.78973	2.8151	2.64363	0.932058	2.09898	0.682346	1.52668	1.08816	1.1144	1.75286	1.64609
WBGene00010998	R03G8.3	protein_coding	2163	-1.25756	2.96916	0.000490361	0.00506401	-1	-1	11.2469	5.00088	10.7899	5.93084	13.493	4.16385	8.29713	3.22394	5.19966	2.31201	4.98839	2.74195	6.23808	1.92504	3.83594	1.49049
WBGene00011000	R03G8.6	protein_coding	2349	-1.4264	1.72419	0.147821	0.241959	0	0	1.90145	0.148174	1.93881	0.530131	9.26625	3.43335	5.77836	2.90154	0.809472	0.0630797	0.825376	0.225684	3.94477	1.46162	2.45992	1.23522
WBGene00011073	R07A4.2	protein_coding	754	-0.450637	3.09488	0.0368096	0.089968	0	0	11.5301	8.00141	11.0849	7.32243	7.72188	7.48763	8.8157	5.83532	15.2919	10.6119	14.7015	9.71145	10.2412	9.93054	11.6919	7.73916
WBGene00011074	R07A4.3	protein_coding	912	0.686348	-0.476077	0.175749	0.276039	0	0	0.768671	1.40765	0.337184	0.72893	0.487698	0.328725	0.370408	0.709266	0.842841	1.54348	0.369719	0.799265	0.534756	0.360444	0.406149	0.777704
WBGene00011075	R07A4.4	protein_coding	1866	-0.320279	3.19975	0.327787	0.444891	0	0	14.4429	7.03827	11.8857	10.1719	5.32403	9.13125	8.85274	6.09324	7.74004	3.77185	6.36963	5.45117	2.85318	4.89349	4.74424	3.2654
WBGene00011076	scav-5	protein_coding	1751	0.4014	4.93186	0.337865	0.454741	0	0	37.0985	42.7853	37.6803	41.7809	10.8513	32.6534	19.3353	21.4069	21.187	24.4348	21.5193	23.8612	6.19719	18.6484	11.0424	12.2255
WBGene00011077	R07B1.5	protein_coding	1129	1.37061	3.56449	0.0100736	0.0389942	0	1	11.7323	20.0035	5.47924	24.121	3.17003	13.3316	5.8154	10.3166	10.3918	17.7179	4.85318	21.3649	2.80783	11.8084	5.15093	9.13782
WBGene00011078	R07B1.6	protein_coding	789	1.3143	2.1021	0.0133707	0.0471428	0	1	4.08609	6.26036	1.89666	9.27729	1.21924	5.00393	2.44469	3.48185	5.17882	7.93455	2.40388	11.7583	1.5453	6.34211	3.09847	4.41299
WBGene00011081	R07B1.9	protein_coding	2827	-0.861763	3.32315	0.00811483	0.0337561	0	-1	14.6047	5.81584	16.0584	4.93684	9.87588	7.92593	10.7789	9.54285	5.16616	2.05725	5.68036	1.74632	3.49341	2.80365	3.81283	3.37561
WBGene00011082	R07B1.11	protein_coding	434	-0.0218932	2.56771	0.939244	0.958757	0	0	6.87758	7.18645	6.74368	7.5875	4.34864	4.89435	5.6302	3.57857	15.847	16.5586	15.5384	17.4827	10.0199	11.2773	12.9728	8.24555
WBGene00011083	glo-1	protein_coding	671	-0.141417	3.43426	0.627418	0.721834	0	0	10.5591	13.4098	11.3378	14.181	11.7454	7.48763	11.4086	5.77085	15.7364	19.9847	16.8969	21.1341	17.5043	11.1589	17.0023	8.60037
WBGene00011101	R07D5.2	protein_coding	2550	0.0569862	0.128176	0.860975	0.903462	0	0	1.13278	1.18539	0.885108	1.29219	0.975395	1.1688	1.0001	0.51583	0.444227	0.46486	0.347101	0.506743	0.382508	0.458353	0.392196	0.202286
WBGene00011102	R07E3.1	protein_coding	1420	-0.793201	8.67814	0.000174981	0.00251399	0	-1	512.501	357.507	574.351	312.115	451.567	262.213	539.128	267.039	360.916	251.766	404.472	219.799	318.005	184.657	379.668	188.055
WBGene00011103	R07E3.2	protein_coding	669	0.69268	0.304284	0.451587	0.565505	0	0	0.485476	0.296348	0.758664	0.198799	1.46309	1.0227	0.814897	4.15888	0.725675	0.442972	1.13403	0.297159	2.18698	1.5287	1.21808	6.21656
WBGene00011104	cut-5	protein_coding	1352	0.791795	2.54652	0.0826994	0.156795	0	0	6.71576	8.77932	4.25695	9.74115	1.78822	6.35535	4.11153	4.35231	4.96727	6.49358	3.14863	7.205	1.32265	4.7007	3.04107	3.21917
WBGene00011105	R07E3.4	protein_coding	1095	0.476655	6.1875	0.0253123	0.0706604	0	0	63.5569	81.9033	70.2186	101.785	49.0543	94.892	60.7098	60.3198	58.0429	74.7975	64.1265	92.9544	44.7984	86.6594	55.4428	55.0866
WBGene00011106	acl-5	protein_coding	1854	-0.0701376	5.2126	0.746707	0.818269	0	0	40.4564	46.9342	41.01	44.531	33.9356	27.7955	36.2259	25.1789	21.8211	25.3151	22.1197	24.0189	18.304	14.9922	19.5393	13.5809
WBGene00011107	R07E3.6	protein_coding	3126	1.73678	6.27881	0.00610898	0.0282146	0	1	65.5798	186.551	26.6375	155.925	18.3293	69.9454	32.6329	64.8656	20.9788	59.6773	8.52128	49.88	5.8635	22.3754	10.4392	20.7504
WBGene00011108	R07E3.7	protein_coding	1154	-0.434744	3.262	0.0496154	0.109768	0	0	11.4491	5.88992	12.3915	7.4881	9.46946	10.0809	10.4825	8.9303	9.92127	5.10392	10.7379	6.48882	8.20577	8.73562	9.08366	7.73856
WBGene00011139	R08B4.3	protein_coding	776	-0.393377	4.04692	0.043821	0.100839	0	0	17.8817	14.8545	20.0624	18.0576	19.1828	13.5873	17.6314	10.4133	23.0434	19.1423	25.8537	23.2701	24.7201	17.5094	22.7209	13.4192
WBGene00011141	nlp-66	protein_coding	495	0.536743	1.22117	0.0349442	0.0869631	0	0	1.82054	2.33374	1.72807	3.04825	1.95079	3.0681	1.85204	2.22452	3.67785	4.71463	3.49105	6.15809	3.94099	6.19818	3.74149	4.49397
WBGene00011154	R09A8.5	protein_coding	926	0.428839	2.71838	0.0549655	0.117645	0	0	5.54252	8.29775	5.81642	9.14476	4.9989	6.90323	5.8154	5.51293	5.98544	8.96086	6.28124	9.87555	5.39838	7.45489	6.28013	5.95349
WBGene00011226	slc-25A21	protein_coding	987	0.0252262	3.14579	0.930873	0.953871	0	0	6.028	7.89027	6.15361	7.45496	13.5743	11.1401	9.03795	8.9303	6.10739	7.9942	6.23466	7.55316	13.753	11.2869	9.15699	9.04793
WBGene00011227	nlp-67	protein_coding	797	-0.160699	3.87796	0.803861	0.860785	0	0	5.98754	4.81566	13.5295	5.13564	27.1079	24.2526	15.1497	21.0523	7.5126	6.04223	16.9755	6.44372	34.0124	30.4299	19.0084	26.4144
WBGene00011228	R11.3	protein_coding	1587	-0.675667	0.336664	0.143045	0.23575	0	0	0.970953	0.926089	1.01155	1.42473	2.51977	0.80355	1.37051	0.51583	0.611816	0.583547	0.637399	0.897748	1.58776	0.506333	0.863585	0.325035
WBGene00011310	T01B4.3	protein_coding	554	0.188993	3.71427	0.423741	0.538219	0	0	14.6047	13.7432	14.4989	17.7594	8.53471	13.9891	11.1493	10.1232	26.3624	24.8071	26.1713	32.0566	15.4056	25.251	20.125	18.2729
WBGene00011315	mbr-1	protein_coding	1522	1.0071	1.07753	0.00201921	0.0133526	0	1	1.53734	3.29688	1.26444	2.18679	1.1786	2.922	1.40755	2.45019	1.01008	2.16615	0.830775	1.43679	0.774378	1.91984	0.924802	1.60985
WBGene00011317	T01C1.4	protein_coding	423	0.209123	0.555654	0.507398	0.617978	0	0	1.17323	1.07426	1.51733	1.68979	1.30053	2.1915	1.1853	1.03166	2.7736	2.53963	3.58706	3.99478	3.07453	5.18085	2.80214	2.43891
WBGene00011361	lyst-1	protein_coding	8490	-0.694125	4.6682	0.000451405	0.00481365	0	-1	36.0062	19.1515	32.4961	19.6811	29.9528	16.6554	26.9286	21.9872	4.24101	2.25577	3.82757	2.31815	3.528	1.96177	3.17181	2.58978
WBGene00011440	sfxn-1.5	protein_coding	1199	-1.05696	6.23587	6.49466e-05	0.00131782	-1	-1	75.5725	47.0083	102.588	47.6124	126.029	53.2169	102.677	47.7143	63.0296	39.2062	85.5615	39.7101	105.112	44.3844	85.6356	39.795
WBGene00011441	T04F8.2	protein_coding	1889	-0.690898	6.05548	0.000762873	0.0067459	0	-1	67.198	43.0076	85.2233	51.0914	98.3117	55.8833	77.4893	53.3239	35.5733	22.7674	45.1155	27.0468	52.0443	29.5835	41.0213	28.2286
WBGene00011442	T04F8.3	protein_coding	534	0.437439	1.32596	0.0878326	0.163758	0	0	2.14419	2.96348	2.44458	3.34645	1.6663	2.52023	2.0002	2.35347	4.01533	5.54959	4.57787	6.26676	3.12041	4.71952	3.7457	4.40725
WBGene00011443	cutl-11	protein_coding	1155	-0.597312	0.0206819	0.0664189	0.133973	0	0	0.970953	0.666784	1.09585	0.72893	1.25989	1.09575	1.22235	0.51583	0.840652	0.577302	0.948786	0.631108	1.09081	0.948702	1.05831	0.446606
WBGene00011444	T04F8.6	protein_coding	2801	-0.661852	5.40035	0.00131828	0.00975228	0	-1	54.9802	24.5228	52.7693	34.3591	52.4275	39.1548	46.5232	32.594	19.6288	8.75503	18.8394	12.2667	18.7174	13.9789	16.6095	11.6366
WBGene00011445	T04F8.7	protein_coding	1167	-0.188562	4.63013	0.308952	0.424478	0	0	21.3205	27.19	22.1698	24.2866	33.895	19.76	27.8176	21.0845	18.2695	23.299	18.9973	20.8112	29.0445	16.9323	23.8369	18.0673
WBGene00011446	T04F8.8	protein_coding	672	1.02579	5.84766	0.064236	0.130965	0	0	22.3724	95.4983	12.0965	88.1342	72.4231	60.2298	44.5971	64.6722	33.2922	142.11	18.0007	131.152	107.772	89.6276	66.3647	96.2383
WBGene00011447	T04F8.9	protein_coding	978	1.47972	-0.994727	0.00140288	0.0101611	0	1	0.202282	0.407479	0.21074	0.662664	0.28449	0.840075	0.185204	0.580308	0.206832	0.416645	0.215481	0.67757	0.29089	0.858973	0.18937	0.593362
WBGene00011460	ttr-14	protein_coding	1415	-0.0530025	5.39999	0.945588	0.963662	0	0	30.3018	5.88992	20.2732	14.2804	72.5857	80.4646	48.5234	64.8656	21.4147	4.16249	14.3273	10.0922	51.2973	56.8654	34.2922	45.8414
WBGene00011462	vap-2	protein_coding	1597	-0.824228	2.13851	0.485549	0.597177	0	0	0.687758	0.259305	1.0537	0.62953	12.4769	5.51528	7.92673	6.09324	0.430656	0.16237	0.6598	0.394196	7.81273	3.45352	4.96351	3.81543
WBGene00011564	ugt-50	protein_coding	2268	-0.826379	7.0037	1.62542e-05	0.000574605	0	-1	167.166	91.1271	183.344	87.9023	145.171	91.5682	160.424	99.3939	73.7062	40.1795	80.8394	38.7576	64.0085	40.374	70.7335	43.8245
WBGene00011606	T08D2.1	protein_coding	504	-0.554915	0.129972	0.112904	0.197158	0	0	1.61825	1.00018	1.30659	0.894596	1.21924	0.547875	0.740815	0.870463	3.21082	1.98448	2.59244	1.77499	2.41913	1.08705	1.46987	1.72711
WBGene00011611	T08D2.6	protein_coding	739	0.467709	0.0323088	0.174522	0.274609	0	0	0.849584	1.03722	0.758664	0.762063	0.934754	0.8766	0.629693	1.70869	1.14964	1.40354	1.02661	1.03121	1.26489	1.1862	0.852088	2.31216
WBGene00011613	T08D2.8	protein_coding	1738	-0.41475	0.831014	0.227081	0.335287	0	0	2.18464	0.926089	2.1074	1.72293	2.11336	1.09575	1.40755	2.09556	1.25699	0.532847	1.21254	0.991326	1.21597	0.630466	0.809867	1.20573
WBGene00011614	nfya-1	protein_coding	1772	-0.21825	2.25003	0.240512	0.350802	0	0	4.49066	4.26001	5.77428	4.77118	5.03954	4.16385	4.85234	4.12664	2.53423	2.40407	3.25862	2.69254	2.84399	2.3498	2.73834	2.3288
WBGene00011615	lsd-1	protein_coding	2411	-0.169646	1.52635	0.542598	0.649908	0	0	2.91286	3.44505	2.48673	3.11452	2.96683	1.7532	3.51887	2.25676	1.20815	1.42889	1.03141	1.2918	1.23054	0.727167	1.45951	0.936025
WBGene00011616	T08D10.3	protein_coding	756	0.457408	-0.836296	0.379035	0.495983	0	0	0.44502	0.185218	0.168592	0.695797	0.487698	0.840075	0.518571	0.51583	0.588651	0.244997	0.223005	0.920366	0.645103	1.11121	0.68594	0.682315
WBGene00011642	T09B9.1	protein_coding	1612	-0.649195	2.70259	0.121691	0.208582	0	0	6.83712	1.96331	7.92382	4.17478	10.1197	7.305	6.59326	6.60907	4.24139	1.21793	4.91552	2.58981	6.27775	4.53164	4.09011	4.09992
WBGene00011643	slc-17.9	protein_coding	1908	-1.24012	1.89279	0.000540986	0.00536735	-1	-1	5.58298	1.62992	5.60568	1.95486	4.10479	2.70285	5.22275	2.38571	2.92609	0.854254	2.93799	1.02456	2.15136	1.41659	2.73729	1.25037
WBGene00011645	T09B9.4	protein_coding	2063	-0.0897247	4.1602	0.534191	0.642564	0	0	19.2977	19.9665	20.1467	16.2021	16.2159	14.1717	17.7796	18.6666	9.35418	9.67837	9.76575	7.85367	7.86037	6.86946	8.61831	9.04827
WBGene00011646	T09B9.5	protein_coding	1115	-0.101108	0.118099	0.721047	0.798537	0	0	1.09232	0.963132	0.758664	0.927729	1.30053	1.27838	1.03714	0.741505	0.979661	0.863796	0.680416	0.832044	1.16639	1.14653	0.930172	0.665027
WBGene00011679	ucr-2.2	protein_coding	1438	-0.541091	7.62761	0.000823815	0.0071101	0	0	208.148	177.883	272.15	162.187	223.691	150.593	233.357	153.524	144.748	123.702	189.256	112.786	155.557	104.724	162.279	106.762
WBGene00011680	T10B10.3	protein_coding	2843	-0.281172	4.43659	0.0545864	0.117008	0	0	24.2334	19.3367	24.1508	20.9733	26.8234	17.0572	19.5205	20.5687	8.52387	6.80152	8.49483	7.37717	9.43488	5.99971	6.86616	7.23486
WBGene00011681	T10B10.4	protein_coding	1379	0.785028	4.37937	0.000570347	0.00555191	0	1	16.5062	29.9682	14.8782	31.2115	14.9967	21.0749	14.52	22.6965	11.9697	21.7319	10.7892	22.6334	10.8751	15.2828	10.5294	16.4587
WBGene00011682	snt-7	protein_coding	1355	-0.154086	1.21918	0.480577	0.592982	0	0	1.98236	2.03739	2.52888	2.15366	2.39785	2.44718	2.59285	1.90212	1.463	1.50361	1.86633	1.58941	1.76963	1.80603	1.91355	1.40378
WBGene00011683	phat-6	protein_coding	745	0.651748	0.548479	0.0786475	0.151284	0	0	0.970953	2.00035	0.885108	1.19279	0.731546	1.64363	1.70388	1.93436	1.30329	2.68504	1.18806	1.60107	0.981941	2.20621	2.28708	2.59646
WBGene00011684	T10B10.8	protein_coding	1420	-0.748992	4.9462	0.00162992	0.0113849	0	-1	30.3827	24.0783	37.2167	25.5788	49.0543	23.9969	37.6334	18.1508	21.3963	16.9566	26.2089	18.0132	34.5452	16.8993	26.5024	12.7822
WBGene00011763	T14B1.1	protein_coding	2738	0.044418	2.93718	0.860578	0.903177	0	0	9.30496	9.63132	6.95442	9.77429	6.90905	5.1135	6.70438	6.28668	3.39845	3.51765	2.53996	3.56986	2.52339	1.8676	2.44864	2.29608
WBGene00011765	frpr-17	protein_coding	1513	-0.0929362	1.71558	0.709885	0.78909	0	0	2.99377	3.66731	3.83547	3.74405	2.72298	2.37413	3.70408	2.64363	1.9787	2.42387	2.53501	2.47459	1.79972	1.56915	2.44817	1.74728
WBGene00011770	T14G8.2	protein_coding	1044	0.125511	-0.166135	0.684157	0.769403	0	0	0.687758	0.926089	0.84296	1.12653	0.853471	0.8766	0.740815	0.48359	0.658772	0.887058	0.807433	1.07905	0.817501	0.839656	0.709593	0.463209
WBGene00011771	T14G8.3	protein_coding	3319	-0.557326	7.15613	0.0186532	0.0581741	0	0	179.141	139.284	180.731	144.925	174.758	81.4508	144.422	95.7831	53.9743	41.9656	54.4533	43.6651	52.6539	24.5408	43.5137	28.859
WBGene00011772	T14G8.4	protein_coding	1410	1.37326	3.45064	0.000191342	0.00266656	1	1	6.35165	16.5214	8.26101	16.6991	4.63313	17.6416	4.92642	11.7674	4.50471	11.7173	5.85887	11.8433	3.28591	12.5118	3.49392	8.34565
WBGene00011820	T18D3.1	protein_coding	1889	0.151252	3.39623	0.480966	0.593227	0	0	12.4201	13.2616	9.60974	13.187	8.77856	9.24083	8.8157	8.31776	6.57496	7.02043	5.08721	6.98094	4.6472	4.89192	4.66686	4.40326
WBGene00011821	cdf-2	protein_coding	1352	-1.17531	5.81639	1.65643e-05	0.000574605	-1	-1	72.1337	29.2644	83.3266	28.9253	74.9022	40.7619	81.749	39.2353	53.3533	21.6453	61.6321	21.3944	55.4011	30.1493	60.4652	29.0202
WBGene00011823	T18D3.6	protein_coding	1327	-0.385982	3.58181	0.0117978	0.0432394	0	0	13.7147	11.0019	14.0774	11.0002	13.0053	10.4462	13.1495	8.83358	10.3351	8.29083	10.6085	8.28954	9.8005	7.87201	9.90917	6.65681
WBGene00011824	T18D3.7	protein_coding	1123	-0.102066	4.75537	0.407332	0.523474	0	0	23.7074	26.5602	29.8408	28.1632	29.6683	27.065	28.3362	22.1484	21.1108	23.6511	26.5724	25.0785	26.4188	24.1007	25.2326	19.7226
WBGene00011826	T18D3.9	protein_coding	558	-0.382933	1.97372	0.152905	0.248156	0	0	4.4502	3.59322	4.72058	4.20791	4.63313	3.43335	3.66704	2.16004	7.97527	6.43947	8.45981	7.54106	8.3031	6.15296	6.57175	3.87103
WBGene00011879	pho-7	protein_coding	1292	0.869912	2.0981	0.00701583	0.0308198	0	1	3.43879	6.0381	2.0231	5.53324	2.51977	5.51528	3.88928	4.64247	2.6616	4.67345	1.56587	4.28269	1.95029	4.26879	3.01028	3.59324
WBGene00011880	T21B6.3	protein_coding	2841	0.563845	1.85869	0.397722	0.513913	0	0	1.05187	1.51879	2.36029	1.92172	5.44596	7.56068	2.59285	5.93204	0.370245	0.534595	0.830795	0.676425	1.91692	2.66127	0.912655	2.08801
WBGene00011882	nstp-9	protein_coding	948	1.42947	0.553003	0.00553726	0.0264568	0	1	1.09232	2.8894	0.590072	2.61752	0.528339	1.42448	0.777856	1.16062	1.15224	3.04789	0.622439	2.7611	0.55732	1.50261	0.820523	1.22428
WBGene00011904	hlb-1	protein_coding	4190	-0.0790679	6.35827	0.54131	0.648697	0	0	98.7135	78.4212	85.0968	89.9897	84.453	76.7391	68.5995	73.7314	23.5593	18.7163	20.3095	21.4773	20.1558	18.3148	16.3722	17.597
WBGene00011938	alh-13	protein_coding	2571	-0.732065	8.7225	0.00655463	0.0295488	0	-1	643.337	224.632	592.769	337.097	375.283	380.006	497.643	327.971	250.228	87.3715	230.56	131.115	145.968	147.805	193.56	127.566
WBGene00011984	T24C2.5	protein_coding	731	-0.806027	2.07611	0.016608	0.0540259	0	0	5.78526	3.22279	7.33375	3.54525	3.45452	2.922	4.55602	2.38571	7.91417	4.40874	10.0325	4.84986	4.72575	3.99727	6.23258	3.26363
WBGene00011990	T24D5.2	protein_coding	1835	-0.79555	4.74764	0.000586705	0.00565341	0	-1	29.5736	19.3367	30.5152	22.9613	43.4864	18.8104	32.4477	17.2481	16.1164	10.5377	16.6295	12.513	23.6983	10.2509	17.6827	9.39949
WBGene00012018	T25C12.3	protein_coding	6540	-1.03987	11.1472	2.86245e-06	0.00024521	-1	-1	3055.1	1648.96	3054.76	1506.4	3257.21	1249.12	2839.1	1532.24	467.141	252.134	467.089	230.336	498.044	190.997	434.113	234.287
WBGene00012073	cpd-2	protein_coding	1620	0.572636	2.61337	0.0182894	0.0574126	0	0	4.89522	8.5941	4.55198	7.42183	4.71441	5.07698	5.25979	7.80193	3.02174	5.305	2.80987	4.58138	2.91013	3.13394	3.24678	4.816
WBGene00012158	ucr-2.1	protein_coding	1464	0.0165431	8.39815	0.885798	0.921184	0	0	319.969	377.881	368.753	372.218	334.479	319.667	318.217	287.124	218.558	258.116	251.88	254.247	228.469	218.352	217.362	196.123
WBGene00012162	sek-6	protein_coding	1434	-0.747107	3.30622	0.00299362	0.0173077	0	-1	12.2583	7.89027	12.7287	8.68089	13.0459	7.7433	11.2234	5.02934	8.54831	5.50228	8.87636	6.05362	9.09757	5.39979	7.82661	3.50721
WBGene00012217	W02H3.1	protein_coding	832	-0.83442	1.27967	0.0734026	0.143593	0	0	1.94191	1.07426	2.78177	1.35846	4.71441	3.03158	2.66694	1.32181	2.33402	1.29118	3.34347	1.63276	5.66636	3.64372	3.20545	1.58872
WBGene00012224	W03G11.2	protein_coding	1195	0.390693	0.523431	0.706111	0.786535	0	0	0.606845	0.111131	0.42148	0.231932	2.6417	3.90818	1.03714	1.93436	0.50782	0.0929963	0.352703	0.194086	2.21062	3.27044	0.867901	1.61871
WBGene00012225	W03G11.3	protein_coding	1628	-0.223136	3.79122	0.113328	0.197706	0	0	15.8184	12.3355	13.2345	14.5123	15.3218	12.9299	14.9645	11.0581	9.71648	7.57709	8.12928	8.91421	9.41145	7.94217	9.19194	6.79245
WBGene00012226	W03G11.4	protein_coding	1926	-0.244123	5.23943	0.174422	0.274484	0	0	51.9055	35.1543	39.1976	42.1123	38.4875	32.836	33.9664	27.9838	26.9499	18.2525	20.3518	21.8651	19.9831	17.0488	17.6357	14.5295
WBGene00012255	lpr-6	protein_coding	1246	2.10147	6.38582	0.00341586	0.0189791	0	1	53.4428	231.485	25.7946	181.669	16.2159	67.827	30.8179	61.0291	42.8915	185.783	20.7019	145.802	13.0144	54.4358	24.7335	48.98
WBGene00012256	lpr-5	protein_coding	2161	2.08961	7.35113	0.00351136	0.0193801	0	1	112.711	443.671	49.5239	356.612	35.48	137.334	50.6347	119.511	52.1571	205.308	22.9171	165.022	16.4183	63.5512	23.4312	55.3037
WBGene00012257	lpr-4	protein_coding	1389	2.16997	7.54982	0.00342806	0.0190275	0	1	121.895	529.871	55.8882	406.412	34.8704	155.085	59.7468	134.567	87.7574	381.476	40.2363	292.593	25.1047	111.652	43.0142	96.8806
WBGene00012258	W04G3.5	protein_coding	1338	-0.672497	6.71832	9.20195e-05	0.00164765	0	-1	114.653	88.7563	137.908	84.2245	132.816	78.4192	131.902	73.1511	85.6901	66.3351	103.07	62.9481	99.2648	58.6093	98.5816	54.672
WBGene00012259	sulp-7	protein_coding	2088	-0.700356	4.21645	0.0015207	0.0108269	0	-1	23.7479	18.0772	20.4418	14.0816	24.3849	11.3958	23.1505	12.8957	11.3735	8.65769	9.79012	6.74406	11.6786	5.45776	11.0874	6.17612
WBGene00012260	W04G3.7	protein_coding	801	-0.973787	-1.14635	0.202689	0.307537	0	0	0.606845	0.0740871	0.252888	0.0331332	0.568981	0.2922	0.592652	0.612548	0.75761	0.0924932	0.315715	0.0413648	0.710338	0.364794	0.739891	0.764729
WBGene00012261	lpr-3	protein_coding	2067	2.29943	8.12094	0.002745	0.0163564	0	1	173.315	791.509	77.7631	622.407	47.5505	230.619	77.2671	205.945	83.8486	382.927	37.6212	301.116	23.0046	111.572	37.3813	99.6348
WBGene00012295	nmat-1	protein_coding	823	0.155965	2.57654	0.422412	0.536957	0	0	4.49066	6.0381	5.68998	6.75917	6.1775	6.97628	5.92652	5.06158	5.45645	7.33669	6.91371	8.21284	7.50608	8.47664	7.20112	6.15016
WBGene00012299	W06D11.1	protein_coding	711	5.3244	3.22764	2.35075e-08	3.28944e-05	1	1	0.323651	20.411	0.505776	19.4492	0.28449	16.6919	0.666734	15.8295	0.455205	28.7074	0.711359	27.3547	0.400127	23.4767	0.937741	22.2637
WBGene00012301	W06D11.3	protein_coding	695	2.71747	-0.428443	0.0131469	0.0465657	0	1	0	0.51861	0.042148	0.72893	0.528339	2.0454	0.111122	1.28957	0	0.746201	0.0606446	1.04882	0.7602	2.94302	0.159888	1.8555
WBGene00012302	dot-1.3	protein_coding	993	1.52963	-0.259411	0.0648129	0.131584	0	0	0.0809127	0.62974	0.379332	0.364465	0.325132	0.94965	0.740815	2.51467	0.0814831	0.634179	0.382006	0.367034	0.327424	0.956345	0.746038	2.5324
WBGene00012326	W07E11.1	protein_coding	6835	0.0506923	6.16366	0.837113	0.8865	0	0	95.032	49.5643	76.3722	76.5376	48.3227	75.0589	61.7099	90.3024	13.9037	7.25154	11.1737	11.1979	7.06989	10.9816	9.02852	13.2118
WBGene00012407	Y7A5A.1	protein_coding	1719	-0.862738	7.14002	0.000132359	0.0020893	0	-1	162.635	121.169	194.302	84.589	175.165	88.9749	195.575	105.423	94.61	70.4883	113.032	49.2083	101.899	51.7597	113.773	61.3279
WBGene00012408	Y7A5A.2	protein_coding	551	-0.379215	1.07859	0.184391	0.286508	0	0	2.18464	1.40765	2.31814	2.41872	2.35721	2.00888	2.37061	1.25734	3.96487	2.55473	4.20715	4.38969	4.27805	3.64587	4.30238	2.28191
WBGene00012412	Y7A5A.6	protein_coding	393	0.615149	-0.587861	0.107216	0.189663	0	0	0.44502	0.555653	0.674368	0.72893	0.447056	1.0227	0.296326	0.548069	1.13237	1.41388	1.71595	1.85478	1.13755	2.60229	0.754011	1.39458
WBGene00012439	Y12A6A.1	protein_coding	884	-0.0685535	3.36396	0.751145	0.821631	0	0	12.1369	11.0019	11.0428	12.1599	7.6406	9.56955	11.0382	7.18938	13.7295	12.4456	12.4918	13.7555	8.64321	10.8253	12.4866	8.13278
WBGene00012440	nlp-53	protein_coding	688	0.251233	2.88756	0.151292	0.246463	0	0	6.87758	9.22384	6.74368	8.64776	6.01494	6.97628	7.11183	6.99594	9.99648	13.4067	9.80186	12.5694	8.74264	10.1399	10.337	10.1685
WBGene00012441	glb-28	protein_coding	769	0.311804	-0.7266	0.385539	0.50215	0	0	0.525933	0.703827	0.63222	0.530131	0.325132	0.767025	0.407449	0.354633	0.683918	0.91525	0.822133	0.689377	0.422798	0.997432	0.529842	0.461161
WBGene00012443	Y15E3A.4	protein_coding	1708	0.0191405	4.89509	0.877374	0.91588	0	0	27.5912	31.2277	27.7334	35.1874	30.1966	26.3711	32.4107	26.7264	16.1541	18.2832	16.2373	20.6015	17.6795	15.4397	18.9758	15.6478
WBGene00012444	Y15E3A.5	protein_coding	891	0.619817	2.89432	0.0154492	0.0516144	0	0	5.0975	9.89063	6.36435	11.2321	5.73045	6.17273	6.00061	8.34999	5.7211	11.1006	7.14293	12.6062	6.43148	6.92786	6.73469	9.37149
WBGene00012445	Y16B4A.2	protein_coding	6617	-0.901743	9.52653	4.68049e-05	0.00107198	0	-1	984.546	565.581	985.547	449.982	976.127	436.62	896.572	604.617	148.79	85.4739	148.942	68.0039	147.518	65.9846	135.495	91.3733
WBGene00012512	ekl-5	protein_coding	1907	0.302869	3.30064	0.0394001	0.0937874	0	0	8.69812	11.2983	9.44115	11.5966	8.20958	9.82523	8.66754	10.4778	4.56115	5.92464	4.95079	6.08108	4.30497	5.15219	4.54512	5.49439
WBGene00012513	Y26E6A.2	protein_coding	1539	0.865593	2.12767	0.00683015	0.0303197	0	1	3.35788	6.40853	3.2454	7.1899	2.43849	4.27343	3.11142	4.28783	2.18186	4.16409	2.10877	4.6718	1.58446	2.77676	2.02172	2.78612
WBGene00012514	Y26E6A.3	protein_coding	838	0.306056	3.22197	0.371304	0.48878	0	0	5.01659	10.5945	6.2379	6.4941	11.9486	9.71565	9.88989	14.1208	5.98638	12.6425	7.4438	7.74953	14.2585	11.5939	11.8018	16.8506
WBGene00013391	Y62H9A.3	protein_coding	725	-1.31869	1.12181	0.440889	0.55515	0	0	0	0	0	0.132533	7.47803	2.22803	4.55602	2.45019	0	0	0	0.182804	10.3145	3.07314	6.28416	3.37957
WBGene00013392	Y62H9A.4	protein_coding	727	-1.59212	1.61258	0.345875	0.463097	0	0	0.0404564	0.0370435	0.042148	0.0993995	11.2577	3.10463	6.6303	2.70811	0.0556484	0.050954	0.0579752	0.136726	15.4851	4.27046	9.12008	3.72504
WBGene00013393	Y62H9A.5	protein_coding	582	-1.87626	2.55225	0.287489	0.401737	0	0	0.0809127	0	0.084296	0.496998	22.1902	5.91705	14.1125	3.51409	0.139025	0	0.144838	0.853948	38.1276	10.1668	24.2483	6.03796
WBGene00013394	ule-5	protein_coding	636	-1.9682	2.26028	0.294386	0.40919	0	0	0	0	0.168592	0.0331332	18.6138	3.90818	11.3345	3.73977	0	0	0.265082	0.0520962	29.267	6.14493	17.8215	5.88014
WBGene00013398	Y62H9A.10	protein_coding	996	0.123723	-1.20979	0.803499	0.860524	0	0	0.404564	0.481566	0.590072	0.496998	0.121924	0.2922	0.259285	0.225676	0.406188	0.4835	0.592442	0.498994	0.122414	0.293374	0.260327	0.226582
WBGene00013399	Y62H9A.11	protein_coding	696	-0.182415	-0.399558	0.784139	0.846339	0	0	0.485476	0.111131	1.22229	0.430731	0.812829	1.35143	0.407449	0.677027	0.697523	0.15967	1.75617	0.618867	1.16786	1.9417	0.585415	0.972739
WBGene00013400	Y62H9A.12	protein_coding	815	1.12934	-0.454248	0.0844906	0.15908	0	0	0.283195	0.777914	0.295036	0.198799	0.406415	0.913125	0.629693	1.67645	0.347478	0.954496	0.362007	0.243925	0.498668	1.1204	0.77263	2.05699
WBGene00013401	Y62H9A.13	protein_coding	1047	0.208753	-0.54725	0.514316	0.624467	0	0	0.485476	0.51861	0.463628	0.695797	0.447056	0.5844	0.851938	0.805984	0.463683	0.495329	0.442816	0.664562	0.426988	0.558166	0.813694	0.769803
WBGene00013496	Y70D2A.1	protein_coding	1525	-0.271499	3.5442	0.563386	0.667806	0	0	7.92945	3.88957	13.656	6.95797	17.5165	18.1164	11.6308	13.0569	5.19964	2.55054	8.95472	4.5626	11.4862	11.8796	7.62676	8.56193
WBGene00013497	hex-5	protein_coding	1751	0.299937	3.78405	0.332977	0.449801	0	0	6.71576	15.7065	9.65189	15.4069	19.6705	15.8884	13.0754	13.4761	3.83538	8.97	5.51222	8.79893	11.2338	9.07389	7.46739	7.6962
WBGene00013866	cbs-1	protein_coding	2284	0.0115728	4.85834	0.917059	0.94347	0	0	31.556	31.1536	29.1664	30.4825	24.8726	28.7087	29.6697	25.856	13.8161	13.6399	12.7699	13.3461	10.8899	12.5695	12.9902	11.3205
WBGene00013867	ZC373.2	protein_coding	376	-0.760144	2.04608	0.640602	0.733777	0	0	0.0404564	0.0370435	0.126444	0.298199	12.7208	5.51528	7.51928	6.18996	0.107597	0.0985201	0.336287	0.793081	33.8319	14.6683	19.9981	16.4627
WBGene00013869	mlck-1	protein_coding	3971	0.480236	3.71605	0.0371245	0.0904465	0	0	10.9232	11.4835	8.68249	16.8648	14.0619	14.6831	9.96397	17.8284	2.75075	2.89184	2.18647	4.24699	3.54116	3.69757	2.50918	4.48964
WBGene00013870	ZC373.5	protein_coding	1093	-0.691525	4.71007	0.000505533	0.00518388	0	-1	33.7001	21.1519	37.301	21.1721	27.3923	20.7462	30.5957	16.7967	30.8327	19.3521	34.1272	19.3706	25.0616	18.981	27.9924	15.3675
WBGene00013871	gnrr-3	protein_coding	1188	-0.476732	-0.160494	0.138837	0.230496	0	0	1.21369	0.481566	0.969404	0.662664	0.650263	0.7305	1.0001	0.870463	1.02163	0.405359	0.815997	0.557798	0.54736	0.614899	0.841836	0.732713
WBGene00013872	ZC374.2	protein_coding	2122	-1.25424	4.09205	1.50569e-05	0.000557221	-1	-1	28.4004	9.52019	24.9516	9.17789	19.4673	9.89828	22.9653	11.5417	13.3838	4.48642	11.7585	4.32511	9.17402	4.6646	10.8225	5.43906
WBGene00013917	cdk-11.2	protein_coding	2379	-0.260798	3.39595	0.0859529	0.160951	0	0	12.5415	9.1868	10.832	10.8677	11.6235	9.6426	10.5937	8.34999	5.27174	3.86162	4.55319	4.56817	4.88586	4.05322	4.45299	3.50988
WBGene00013919	ZC506.1	protein_coding	3364	-0.386642	6.49568	0.00352993	0.0194403	0	0	109.718	79.5695	98.4999	88.5981	104.123	71.3699	96.3801	73.0866	32.6152	23.6532	29.2806	26.3371	30.9523	21.2158	28.6504	21.7261
WBGene00013920	pssy-1	protein_coding	2004	-0.365088	5.72571	0.0108191	0.0407846	0	0	50.7727	50.3422	56.5205	47.8774	68.3996	43.4648	62.3026	43.104	25.3357	25.1208	28.2038	23.8909	34.1315	21.689	31.0891	21.509
WBGene00013976	hizr-1	protein_coding	1404	-1.65081	3.16374	7.30176e-06	0.000381843	-1	-1	10.7209	3.7414	14.4568	4.70491	16.1347	4.71173	12.705	4.02992	7.63599	2.66481	10.2968	3.35108	11.4919	3.35593	9.04913	2.87031
WBGene00014039	ZK662.2	protein_coding	818	-0.00242381	3.31898	0.997947	0.998849	0	0	3.43879	0.740871	8.5139	2.18679	17.4758	14.3543	10.2233	22.2774	4.2039	0.90571	10.4082	2.67334	21.3641	17.5481	12.4979	27.234
WBGene00014140	ZK899.1	protein_coding	486	-0.367762	3.66951	0.0573264	0.121078	0	0	12.7033	9.14976	14.2039	11.2984	16.8662	13.916	13.2606	9.83301	26.1385	18.8267	29.2261	23.2478	34.7041	28.6338	27.2852	20.2325
WBGene00014141	ZK899.2	protein_coding	1421	-0.876511	6.93709	0.00055256	0.00545961	0	-1	164.496	103.981	198.728	87.9023	122.615	77.6157	148.459	75.9882	115.76	73.1747	139.851	61.8595	86.288	54.6204	104.475	53.4751
WBGene00014142	ZK899.3	protein_coding	570	-0.401263	-0.727649	0.279899	0.393806	0	0	0.485476	0.407479	0.969404	0.364465	0.609622	0.51135	0.370408	0.548069	0.851713	0.714875	1.70071	0.639412	1.06951	0.897106	0.649838	0.961525
WBGene00014145	ZK899.7	protein_coding	573	-0.172611	-0.276094	0.598571	0.69717	0	0	0.525933	0.963132	0.800812	0.72893	0.975395	0.693975	0.888979	0.451351	0.917858	1.68086	1.39758	1.27213	1.70226	1.21113	1.55145	0.787698
WBGene00014213	ZK1073.1	protein_coding	1487	-0.340765	4.82664	0.0216655	0.0640731	0	0	35.6421	26.2268	33.9291	27.9975	29.7089	23.376	27.262	22.3096	23.9691	17.6374	22.8172	18.8282	19.9791	15.7202	18.3336	15.0031
WBGene00014214	ZK1073.2	protein_coding	791	0.728132	3.67485	0.00209848	0.0137442	0	1	8.94086	19.596	8.89323	17.5606	10.5261	13.6238	9.85285	12.5411	11.3032	24.7737	11.243	22.2005	13.3074	17.2236	12.4562	15.8548
WBGene00014215	obr-3	protein_coding	2864	-0.609691	5.27452	0.104252	0.185928	0	0	27.2271	16.5955	52.7693	24.618	62.3034	41.1637	44.4489	39.9768	9.50668	5.79452	18.425	8.59565	21.754	14.3728	15.5199	13.9584
WBGene00014216	ZK1086.2	protein_coding	619	0.75084	-1.1905	0.115464	0.200702	0	0	0.161825	0.296348	0.252888	0.364465	0.203207	0.401775	0.444489	0.741505	0.26143	0.478753	0.408543	0.588796	0.328283	0.649071	0.718076	1.19791
WBGene00014793	H40L08.2	protein_coding	687	0.401796	1.7363	0.200032	0.304569	0	0	3.27696	4.26001	3.83547	4.00911	1.62566	3.10463	2.48173	3.44961	4.76996	6.20088	5.58292	5.83568	2.36632	4.51911	3.61242	5.02127
WBGene00014998	AH9.1	protein_coding	1236	-0.186082	-0.282867	0.651059	0.742682	0	0	1.01141	0.777914	0.505776	1.15966	0.853471	0.474825	0.814897	0.386872	0.818292	0.629381	0.409204	0.938237	0.69051	0.384163	0.659302	0.313004
WBGene00014999	AH9.3	protein_coding	961	-1.02288	3.91604	2.61188e-05	0.000759608	-1	-1	16.5467	10.1129	22.212	9.40982	20.1582	10.5557	21.6689	9.57509	17.2182	10.5233	23.1134	9.7917	20.9762	10.9841	22.5482	9.96367
WBGene00015122	B0302.5	protein_coding	772	-0.741251	6.4937	0.000164664	0.00241888	0	-1	98.9158	66.6413	132.303	58.7783	107.334	69.8724	112.197	74.344	128.129	86.323	171.376	76.1376	139.034	90.5082	145.332	96.3005
WBGene00015137	B0310.1	protein_coding	1369	0.372596	3.82112	0.0510251	0.111788	0	0	10.7614	18.1884	13.4452	18.5546	12.7614	14.7196	12.0383	11.993	7.86077	13.2859	9.82119	13.5534	9.32171	10.7521	8.79346	8.76044
WBGene00015138	B0310.2	protein_coding	1573	1.20596	2.47854	0.0192733	0.0594498	0	0	1.69917	8.89045	2.31814	10.4701	6.21814	5.77095	3.03734	5.51293	1.08021	5.65191	1.47371	6.65612	3.95305	3.66876	1.93092	3.50472
WBGene00015141	ugt-46	protein_coding	2230	-0.694738	6.72447	0.000177168	0.00252276	0	-1	131.685	91.6828	142.292	83.3962	116.844	79.1132	131.754	68.6698	59.0518	41.1133	63.8079	37.3974	52.3965	35.4768	59.0825	30.7936
WBGene00015142	B0310.6	protein_coding	410	0.579612	0.00740977	0.0428186	0.0991661	0	0	0.89004	1.29652	0.84296	0.993995	0.650263	1.13228	0.592652	1.03166	2.17083	3.16225	2.056	2.42438	1.58601	2.76165	1.44549	2.51624
WBGene00015167	B0403.3	protein_coding	1414	-0.441501	4.07444	0.0530779	0.115059	0	0	21.7655	17.2252	22.212	15.3075	13.2085	11.6515	20.1131	12.7345	15.3929	12.1819	15.7086	10.8257	9.34121	8.24008	14.2243	9.00604
WBGene00015168	pdi-6	protein_coding	1640	-0.269698	9.30441	0.220286	0.32754	0	0	695.647	740.389	804.015	696.791	619.335	438.008	645.51	417.951	424.175	451.457	490.253	424.872	377.643	267.078	393.603	254.848
WBGene00015169	B0403.5	protein_coding	1441	-0.6437	5.95879	0.200436	0.304858	0	0	58.419	14.1877	89.7331	32.2054	81.6893	83.6058	73.2296	63.9629	40.5406	9.84572	62.2714	22.3494	56.6893	58.0193	50.8186	44.3879
WBGene00015171	vang-1	protein_coding	1932	0.51789	0.933219	0.245323	0.356016	0	0	2.14419	3.18574	1.68592	2.94885	0.975395	1.27838	1.22235	1.2251	1.10983	1.64894	0.872629	1.52632	0.504863	0.661685	0.632684	0.634108
WBGene00015172	B0410.3	protein_coding	820	0.241693	5.57667	0.229302	0.337667	0	0	33.9024	47.8232	45.5198	61.1307	53.2403	59.7915	42.0042	37.7845	41.3444	58.321	55.512	74.5496	64.9272	72.9164	51.2247	46.0787
WBGene00015177	tmc-2	protein_coding	3976	0.858203	4.19835	0.000908718	0.00758811	0	1	17.194	24.671	12.813	27.0698	10.9732	20.0522	11.0011	22.4386	4.32443	6.20498	3.22258	6.8083	2.75986	5.04332	2.76688	5.64351
WBGene00015179	B0416.3	protein_coding	694	-0.604416	1.24286	0.0233171	0.067165	0	0	3.31742	1.59287	2.95036	1.88859	2.6417	1.93583	2.18541	1.86988	4.78015	2.29521	4.25124	2.72131	3.80648	2.78937	3.149	2.69436
WBGene00015180	B0416.4	protein_coding	770	6.72245	2.86412	7.10454e-08	6.03907e-05	1	1	0.0404564	17.04	0.168592	17.7594	0.203207	12.382	0.111122	9.76853	0.0525407	22.1299	0.218951	23.0641	0.263906	16.0805	0.144315	12.6864
WBGene00015181	B0416.5	protein_coding	1989	-0.607643	7.11745	0.00183976	0.0124343	0	-1	167.125	134.024	172.47	121.599	164.273	87.9522	166.498	96.3634	84.0247	67.3824	86.7117	61.1356	82.5907	44.2193	83.7095	48.4482
WBGene00015182	B0416.7	protein_coding	475	-0.0283484	0.279744	0.956643	0.971695	0	0	0.525933	1.22244	0.42148	0.927729	2.31656	1.20533	1.33347	1.16062	1.10723	2.57355	0.887326	1.95311	4.87698	2.53753	2.8073	2.4434
WBGene00015262	B0563.5	protein_coding	393	-0.377138	0.65465	0.468907	0.581379	0	0	1.01141	0.444523	1.43303	0.993995	2.68234	2.3376	1.66683	1.45077	2.57356	1.1311	3.64639	2.52925	6.82528	5.94809	4.24131	3.69153
WBGene00015263	B0563.6	protein_coding	2824	-0.0383781	2.86897	0.848877	0.894544	0	0	7.03941	7.51984	9.01967	8.91282	6.21814	5.91705	7.03775	6.18996	2.49271	2.66283	3.19393	3.1561	2.20189	2.09527	2.49212	2.19191
WBGene00015264	B0563.7	protein_coding	690	-0.858678	3.37696	0.0254544	0.0709154	0	0	12.4606	3.85253	16.6063	5.30131	11.5015	10.4827	12.6679	9.70405	18.0588	5.58337	24.0671	7.68306	16.6689	15.1923	18.3593	14.0638
WBGene00015293	C01C4.3	protein_coding	2389	0.613195	3.85146	0.000444887	0.00477242	0	1	12.1774	18.707	11.1271	18.2895	11.4609	16.6554	10.6307	15.7973	5.09726	7.83047	4.65763	7.65572	4.79736	6.97171	4.44985	6.61251
WBGene00015294	C01C10.2	protein_coding	1153	-0.200787	4.1671	0.336517	0.453478	0	0	24.2738	13.1134	19.8939	20.0124	15.9721	19.5409	16.4091	13.9274	21.0527	11.3733	17.254	17.3568	13.8526	16.9479	14.2316	12.0793
WBGene00015295	acl-12	protein_coding	1508	-0.52545	5.84792	0.0688713	0.137269	0	0	62.6669	27.5974	82.5258	42.7087	69.822	67.827	56.5613	50.5191	41.5563	18.3007	54.7253	28.3214	46.3011	44.9781	37.5075	33.5007
WBGene00015320	C02B8.1	protein_coding	653	1.1353	-0.600073	0.0154729	0.0516258	0	0	0.485476	0.814958	0.252888	0.463864	0.487698	0.986175	0.222245	0.934941	0.743455	1.24802	0.387271	0.710359	0.746857	1.51022	0.340344	1.43176
WBGene00015322	C02B8.3	protein_coding	739	2.60053	1.07839	6.16088e-06	0.000363492	1	1	0.647302	4.37114	0.547924	3.34645	0.487698	2.41065	0.592652	3.77201	0.875916	5.91494	0.74144	4.52835	0.659943	3.26204	0.801965	5.1042
WBGene00015323	frpr-1	protein_coding	1148	-0.203407	0.298939	0.474551	0.586859	0	0	1.17323	1.03722	1.26444	1.45786	1.25989	1.13228	1.25939	0.677027	1.02198	0.903501	1.10143	1.26991	1.09746	0.986303	1.09703	0.589744
WBGene00015324	C02B8.6	protein_coding	1807	-0.162712	3.70945	0.228012	0.336352	0	0	14.7261	12.6689	12.9816	12.5243	15.4844	12.2724	11.779	11.6384	8.14948	7.01101	7.18405	6.93101	8.56912	6.79159	6.51852	6.44074
WBGene00015354	snet-1	protein_coding	697	0.412974	3.20076	0.0302746	0.0789826	0	0	7.68671	12.4096	7.92382	10.5032	6.6652	9.75218	9.00091	8.99478	11.0283	17.8043	11.3685	15.0692	9.5627	13.9916	12.9138	12.905
WBGene00015355	C02F12.5	protein_coding	691	-0.317472	1.1069	0.650788	0.742491	0	0	0.809127	0.703827	1.09585	0.762063	4.02351	2.7759	3.29663	3.15946	1.17095	1.01856	1.58589	1.10284	5.82273	4.01722	4.77081	4.5723
WBGene00015356	tag-278	protein_coding	3706	0.744488	5.10137	0.00160158	0.011236	0	1	31.0705	31.1907	24.0244	48.3744	24.4255	48.8705	22.8912	43.1363	8.38383	8.41626	6.48256	13.053	6.5908	13.1869	6.17679	11.6396
WBGene00015357	C02F12.8	protein_coding	2256	0.553305	1.90918	0.0252408	0.0705703	0	0	3.23651	4.92679	2.73962	5.03624	3.12939	4.0908	2.8151	3.44961	1.43462	2.18386	1.21437	2.23238	1.38714	1.8133	1.24783	1.52908
WBGene00015364	npr-19	protein_coding	1435	0.0438953	-1.06064	0.898071	0.929449	0	0	0.44502	0.333392	0.379332	0.530131	0.28449	0.255675	0.48153	0.51583	0.310118	0.232329	0.264343	0.369429	0.198251	0.178171	0.335561	0.359463
WBGene00015373	C03B1.2	protein_coding	843	0.430259	-0.99674	0.317507	0.433501	0	0	0.364107	0.740871	0.337184	0.563264	0.528339	0.401775	0.222245	0.257915	0.431918	0.87885	0.399981	0.668166	0.626737	0.476602	0.263635	0.305949
WBGene00015376	C03B1.5	protein_coding	1315	-0.300663	2.281	0.293485	0.408134	0	0	6.6753	4.55636	5.31065	5.96397	3.86094	3.57945	5.29683	3.06274	5.07627	3.46491	4.03852	4.53534	2.93608	2.72202	4.02801	2.32908
WBGene00015378	C03B1.7	protein_coding	2741	-1.12055	4.15876	0.000178906	0.00253747	-1	-1	21.28	9.63132	23.8979	9.11162	29.8715	11.6515	22.4837	14.4432	7.76361	3.5138	8.71869	3.3242	10.898	4.25081	8.20275	5.26933
WBGene00015381	C03B1.13	protein_coding	1584	-1.35804	4.43544	0.000100318	0.00173163	-1	-1	23.1815	9.63132	30.6416	10.8677	39.8286	12.3455	30.5216	15.5716	14.6348	6.08038	19.3444	6.86091	25.1443	7.79385	19.2687	9.83056
WBGene00015382	C03B1.14	protein_coding	867	-0.548719	3.40178	0.0205024	0.0618767	0	0	15.4948	8.96454	13.108	8.94596	9.55074	9.75218	11.7419	6.44787	17.8717	10.3397	15.1188	10.3183	11.0159	11.2482	13.5432	7.43699
WBGene00015387	kcnl-3	protein_coding	2199	-0.197348	1.08837	0.441026	0.555275	0	0	2.2251	1.85218	1.85451	2.51812	2.39785	1.86278	2.29653	1.41853	1.01187	0.842282	0.843343	1.14512	1.09043	0.847101	1.04435	0.64508
WBGene00015388	C03F11.2	protein_coding	1386	-1.68147	1.51596	0.00240125	0.0149873	0	-1	3.1556	0.889045	2.69747	0.894596	6.99033	1.71668	4.22265	1.8054	2.27676	0.641447	1.94623	0.645451	5.04353	1.23858	3.04664	1.3026
WBGene00015389	scav-1	protein_coding	1834	-1.21152	7.73302	2.6746e-07	9.59838e-05	-1	-1	269.803	130.69	308.186	131.108	311.964	131.38	298.4	119.963	147.112	71.2593	168.04	71.4874	170.1	71.636	162.705	65.4104
WBGene00015390	C03F11.4	protein_coding	1636	0.272868	2.45306	0.15254	0.247684	0	0	5.29978	5.4454	4.08836	6.1959	5.24275	6.61103	4.92642	5.38397	3.23948	3.32848	2.499	3.78723	3.20461	4.04097	3.01126	3.29094
WBGene00015391	sdha-1	protein_coding	2290	-0.55133	7.57725	0.000763798	0.00674993	0	0	227.85	180.328	240.581	161.06	228.121	136.677	211.244	141.402	99.4979	78.7458	105.057	70.332	99.616	59.6841	92.2461	61.7475
WBGene00015429	sor-3	protein_coding	1815	-0.135662	3.65627	0.438817	0.553171	0	0	14.4429	14.2618	13.1923	13.4189	13.94	9.7887	10.927	10.3166	7.95753	7.85772	7.2685	7.39335	7.68045	5.39323	6.0204	5.68407
WBGene00015430	C04E7.3	protein_coding	3771	-0.317563	3.20433	0.121319	0.208215	0	0	11.8133	7.7421	9.5676	10.5695	10.8106	7.19543	8.40826	7.06042	3.13266	2.05306	2.53715	2.80283	2.86678	1.9081	2.22972	1.87229
WBGene00015471	lmp-2	protein_coding	1503	-0.922718	4.96142	0.000106709	0.00179042	0	-1	40.8609	23.1522	41.01	25.7445	40.804	20.7462	40.1522	16.2486	27.1862	15.404	27.2854	17.1287	27.1484	13.8032	26.7147	10.8108
WBGene00015472	C05D9.3	protein_coding	1619	-0.220267	5.3468	0.227438	0.335711	0	0	33.9429	34.3023	48.1752	29.1572	49.8671	44.7431	42.8932	41.9112	20.9653	21.1874	29.7561	18.0094	30.8012	27.6363	26.4936	25.8871
WBGene00015474	C05D9.7	protein_coding	913	0.62332	2.48069	0.0335822	0.0847342	0	0	4.65248	7.18645	4.42554	9.47609	4.02351	5.5518	4.22265	4.48127	5.09582	7.87125	4.84725	10.3791	4.40691	6.08084	4.62503	4.90829
WBGene00015476	C05D9.9	protein_coding	770	0.859199	2.79479	0.017079	0.0549429	0	0	5.86617	11.3724	3.28754	11.5966	4.9989	6.5745	5.33387	5.83532	7.6184	14.7693	4.26954	15.0605	6.49208	8.53832	6.92711	7.57834
WBGene00015492	lnp-1	protein_coding	1297	-0.332644	5.26752	0.0138429	0.0481892	0	0	39.6472	34.9321	48.6388	38.07	39.3816	32.2516	43.7822	30.8853	30.5684	26.933	37.501	29.3524	30.3636	24.8663	33.7565	23.8129
WBGene00015494	C05E11.3	protein_coding	1359	-0.425119	3.35937	0.0582908	0.122397	0	0	12.8651	6.44558	13.7824	10.8014	9.83524	9.16778	10.2603	8.38223	9.46661	4.74288	10.1416	7.94806	7.23711	6.74597	7.54989	6.16794
WBGene00015495	C05E11.6	protein_coding	534	0.510165	0.40657	0.13232	0.222039	0	0	1.53734	1.48174	0.674368	1.88859	0.975395	1.20533	0.926019	1.28957	2.87892	2.7748	1.26286	3.53669	1.82658	2.25716	1.73412	2.41493
WBGene00015527	C06E2.1	protein_coding	1075	-0.161631	3.54881	0.439503	0.55389	0	0	11.3682	7.33462	13.7824	11.7291	10.9732	13.9526	13.0013	10.8969	10.5751	6.8229	12.8208	10.9108	10.2076	12.9791	12.0942	10.1367
WBGene00015529	C06E2.5	protein_coding	640	-0.521668	3.12933	0.0842083	0.158785	0	0	7.64625	4.63044	9.5676	6.03024	12.6801	10.3366	11.0382	7.51177	11.9473	7.23507	14.9494	9.42225	19.8127	16.1509	17.2471	11.7371
WBGene00015545	C06G1.1	protein_coding	1992	-0.138547	6.95351	0.58026	0.682079	0	0	110.082	71.42	140.016	98.9357	141.067	167.869	128.087	133.471	55.2619	35.8534	70.289	49.6665	70.8165	84.2716	64.3007	67.0035
WBGene00015546	C06G1.2	protein_coding	877	0.60964	-0.378385	0.371196	0.488681	0	0	0.485476	0.51861	0.885108	0.265065	0.487698	0.474825	0.333367	2.06332	0.553565	0.591345	1.00925	0.302241	0.556098	0.54142	0.380122	2.3527
WBGene00015547	ain-1	protein_coding	3396	-0.225803	6.8918	0.141763	0.234174	0	0	139.979	111.242	126.95	134.057	137.937	93.6501	106.937	98.6847	41.2188	32.7567	37.3821	39.4749	40.6175	27.5766	31.489	29.0591
WBGene00015561	C07A12.7	protein_coding	1487	-0.485895	5.83705	0.000709291	0.00643818	0	0	67.2789	49.5272	75.7821	48.8052	60.2713	45.5832	63.1545	46.3602	45.2447	33.3068	50.9631	32.8212	40.5321	30.6545	42.4711	31.177
WBGene00015565	C07D8.6	protein_coding	1121	0.0288729	8.90417	0.756561	0.825923	0	0	417.51	486.456	499.032	453.361	480.992	478.295	499.384	517.152	372.444	433.948	445.167	404.426	429.074	426.668	445.481	461.331
WBGene00015586	lido-1	protein_coding	1238	-0.299501	2.03818	0.151963	0.247065	0	0	5.21887	3.18574	4.38339	3.77718	4.06415	4.0908	4.14857	3.41737	4.21557	2.5733	3.5407	3.05104	3.28283	3.30436	3.35102	2.7604
WBGene00015621	C09B7.2	protein_coding	674	-0.438677	4.20769	0.0129601	0.0460448	0	0	20.4709	14.3359	23.8558	17.7262	20.1175	17.7877	20.2983	12.6701	30.3723	21.2698	35.3943	26.3001	29.848	26.3912	30.1162	18.7983
WBGene00015622	C09B8.3	protein_coding	1425	-0.488842	-0.471161	0.171396	0.270937	0	0	0.44502	0.740871	0.800812	0.397598	1.01604	0.51135	0.777856	0.51583	0.312295	0.519909	0.561973	0.279016	0.713008	0.358842	0.545864	0.361986
WBGene00015623	C09B8.4	protein_coding	912	-1.57203	3.28418	0.0305031	0.0793673	0	0	3.60062	4.8527	6.11146	3.97598	32.2287	5.91705	16.0016	4.73919	3.94804	5.32095	6.70116	4.35963	35.3385	6.488	17.5456	5.19648
WBGene00015625	C09B8.8	protein_coding	507	-0.348656	0.793968	0.548631	0.65528	0	0	1.25415	0.370435	2.1074	0.762063	2.27592	2.81243	1.815	1.90212	2.47366	0.730642	4.15661	1.50308	4.489	5.54719	3.57988	3.75172
WBGene00015664	C10A4.3	protein_coding	654	0.266119	-0.709052	0.395231	0.51176	0	0	0.485476	0.592697	0.379332	0.496998	0.406415	0.474825	0.666734	0.773745	0.742318	0.906264	0.580018	0.759935	0.621429	0.726032	1.01947	1.1831
WBGene00015665	C10A4.4	protein_coding	796	-0.92239	-0.497876	0.310869	0.426582	0	0	0.404564	0.111131	0.084296	0.265065	2.154	0.767025	0.703775	0.612548	0.508246	0.139611	0.1059	0.332997	2.70603	0.9636	0.884139	0.769532
WBGene00015666	gad-2	protein_coding	1649	2.06008	-0.723555	0.00600725	0.0278933	0	1	0.0404564	1.11131	0.21074	0.364465	0.28449	0.5844	0.259285	1.32181	0.0245339	0.673927	0.127799	0.221022	0.172523	0.354397	0.157238	0.801585
WBGene00015668	C10A4.7	protein_coding	718	6.85556	0.612497	8.13724e-06	0.000401912	1	1	0	3.33392	0	3.87658	0.0812829	2.55675	0	1.64421	0	4.64334	0	5.39914	0.113207	3.56093	0	2.28998
WBGene00015673	C10E2.2	protein_coding	1591	0.645796	1.65607	0.0150279	0.0507681	0	0	2.71058	3.51914	2.52888	4.50611	2.19464	3.9447	2.14836	3.0305	1.70369	2.2119	1.58949	2.83225	1.37941	2.47939	1.35032	1.90478
WBGene00015676	mct-6	protein_coding	2329	-1.37257	7.83961	0.000116712	0.00189638	-1	-1	257.1	153.175	308.313	108.279	406.496	93.3214	349.702	155.619	110.391	65.7686	132.38	46.4917	174.537	40.0693	150.151	66.8181
WBGene00015713	C12D12.1	protein_coding	2751	-0.873876	9.08089	2.5562e-05	0.000754962	0	-1	620.601	408.405	771.941	348.826	748.25	351.882	661.659	420.111	225.591	148.457	280.604	126.8	271.992	127.911	240.516	152.712
WBGene00015714	C12D12.3	protein_coding	573	0.752151	-0.690375	0.0652329	0.132136	0	0	0.525933	0.555653	0.463628	1.06026	0.365773	0.620925	0.259285	0.48359	0.917858	0.969726	0.809124	1.85037	0.638348	1.08364	0.452505	0.843962
WBGene00015716	sox-4	protein_coding	1172	-0.0300762	2.80267	0.930879	0.953871	0	0	4.28837	10.8538	6.99657	7.02423	9.46946	5.07698	7.14887	4.38455	3.65902	9.26089	5.96977	5.99337	8.07975	4.33189	6.09972	3.74109
WBGene00015740	C13E3.1	protein_coding	3118	0.124063	2.51199	0.467191	0.58005	0	0	5.86617	5.48244	5.31065	6.12964	4.55184	5.80748	5.8154	6.061	1.88139	1.75832	1.70322	1.96589	1.45986	1.86256	1.86511	1.94387
WBGene00015748	C14A11.2	protein_coding	939	0.195121	-0.273261	0.495592	0.606627	0	0	0.809127	0.703827	0.505776	0.861463	0.934754	0.840075	0.555612	0.805984	0.86169	0.74955	0.538633	0.917426	0.995478	0.894649	0.591706	0.858343
WBGene00015751	C14A11.6	protein_coding	1563	-0.661999	1.29061	0.0547558	0.117266	0	0	2.58921	1.07426	2.78177	2.12052	3.65773	2.52023	2.62989	1.64421	1.65656	0.687308	1.77976	1.3567	2.3402	1.61243	1.68259	1.05196
WBGene00015776	dct-1	protein_coding	1194	0.691215	4.2092	0.000678962	0.00626962	0	1	12.1369	21.5964	17.365	24.2204	13.7368	23.9239	13.1124	21.2457	10.1649	18.0874	14.5435	20.2851	11.5049	20.0368	10.9819	17.7938
WBGene00015777	sfxn-2	protein_coding	1145	-0.155632	5.00156	0.316762	0.432689	0	0	39.1618	31.8574	36.5423	34.4585	28.3677	30.4984	30.6698	24.1473	34.2024	27.8231	31.9147	30.0948	24.7753	26.6361	26.7858	21.0893
WBGene00015778	got-2.2	protein_coding	1487	-0.229479	7.06754	0.070236	0.139176	0	0	150.538	138.802	156.116	130.644	137.368	120.569	134.791	103.682	101.236	93.3437	104.987	87.8575	92.3794	81.0821	90.6465	69.7255
WBGene00015779	lrch-1	protein_coding	2024	0.180838	4.12036	0.102371	0.183419	0	0	15.6162	18.1143	16.9013	17.8919	15.8908	20.1253	16.5202	17.4737	7.71549	8.94975	8.35047	8.83988	7.85119	9.94332	8.16215	8.63327
WBGene00015780	C14F11.4	protein_coding	1438	0.364525	4.06427	0.713088	0.79177	0	0	3.19605	3.88957	4.42554	3.18078	29.1399	28.7817	21.4466	39.1063	2.22257	2.70485	3.07757	2.21195	20.2642	20.0151	14.9142	27.195
WBGene00015781	C14F11.6	protein_coding	743	1.56229	6.16311	0.00594903	0.0277249	0	1	62.1814	147.989	30.0515	138.132	15.8095	78.0174	36.7815	63.6405	83.6897	199.178	40.4462	185.911	21.278	105.003	49.504	85.6534
WBGene00015783	C15B12.1	protein_coding	1324	-0.501367	5.41929	0.00778682	0.0327955	0	0	42.5196	29.1903	57.4056	31.7084	50.0703	43.063	50.3014	37.5266	32.1145	22.0471	43.3577	23.949	37.8174	32.5249	37.992	28.3434
WBGene00015784	C15B12.2	protein_coding	1255	-0.446174	1.03296	0.101206	0.182028	0	0	2.62966	1.48174	2.78177	1.59039	1.74758	1.97235	1.96316	1.64421	2.09535	1.18067	2.21655	1.26724	1.3925	1.57159	1.56427	1.31013
WBGene00015786	C15B12.4	protein_coding	1853	0.111931	1.91761	0.666533	0.755306	0	0	3.07468	4.96383	3.49828	4.63864	3.69837	2.88548	3.96336	2.90154	1.6593	2.67881	1.8879	2.50332	1.99588	1.55719	2.13889	1.56586
WBGene00015787	actl-1	protein_coding	1338	-0.350022	2.93796	0.0666734	0.134315	0	0	7.92945	7.55688	9.18826	7.35557	9.14433	6.53798	7.77856	5.25502	5.92634	5.64789	6.86716	5.49743	6.83433	4.88638	5.81357	3.92752
WBGene00015788	C15B12.8	protein_coding	1280	-0.285594	0.122588	0.427758	0.542269	0	0	0.768671	0.703827	1.09585	0.530131	1.34117	1.1688	1.25939	1.25734	0.600524	0.549865	0.856131	0.414165	1.04779	0.913125	0.983896	0.982293
WBGene00015789	syx-6	protein_coding	661	-1.07634	3.81645	0.00148234	0.0106115	0	-1	15.5757	5.59357	20.2732	8.51523	20.402	12.7838	19.8539	9.18822	23.5638	8.46229	30.6705	12.8823	30.8654	19.34	30.0361	13.9005
WBGene00015790	C15C7.4	protein_coding	1151	0.0717016	2.26385	0.825122	0.876934	0	0	5.98754	7.33462	4.88917	5.40071	3.49517	3.14115	4.07449	3.51409	5.20203	6.37239	4.24776	4.69219	3.03663	2.72906	3.53995	3.05308
WBGene00015791	C15C7.5	protein_coding	744	-0.825304	8.40956	0.00128815	0.00958849	0	-1	413.221	188.107	526.892	216.558	367.846	314.48	430.636	262.042	555.405	252.832	708.188	291.073	494.417	422.689	578.812	352.206
WBGene00015792	C15C7.6	protein_coding	1401	-0.355827	0.000427762	0.363514	0.481289	0	0	1.49689	0.666784	0.63222	0.662664	0.772188	0.65745	1.25939	1.25734	1.06844	0.475934	0.451263	0.472993	0.551169	0.469272	0.89892	0.897455
WBGene00015793	C15C7.7	protein_coding	1314	-1.0766	6.25306	3.00254e-05	0.000831241	-1	-1	89.3681	40.5627	108.826	44.1003	110.992	58.7688	104.381	52.6469	68.0122	30.8696	82.8205	33.5618	84.4687	44.7251	79.4375	40.0661
WBGene00015798	C15H9.2	protein_coding	798	-1.50411	0.76578	0.00425609	0.0221834	0	-1	2.91286	0.407479	2.57103	0.62953	1.86951	1.49753	2.33357	0.870463	3.6502	0.510625	3.22184	0.788885	2.34274	1.8766	2.92427	1.09081
WBGene00015799	C15H9.3	protein_coding	945	0.659015	-0.654679	0.0523026	0.113756	0	0	0.647302	0.740871	0.379332	0.62953	0.406415	0.65745	0.296326	0.709266	0.684975	0.78399	0.40141	0.66617	0.430068	0.695715	0.313573	0.750546
WBGene00015800	C15H9.4	protein_coding	1619	-0.781537	5.18515	0.000184634	0.00260077	0	-1	53.281	26.7454	48.2173	30.4825	38.2843	25.531	43.8933	24.0828	32.9098	16.5197	29.7822	18.828	23.6469	15.7696	27.1114	14.8751
WBGene00015801	C15H9.5	protein_coding	2408	-0.546733	5.19302	0.00415054	0.0218427	0	0	46.6462	30.4498	46.8686	36.7116	42.1452	27.3207	37.7445	24.2118	19.3713	12.6453	19.4637	15.2457	17.5022	11.3458	15.6746	10.0547
WBGene00015802	kynu-1	protein_coding	1518	-0.408121	6.68781	0.0432349	0.0998434	0	0	119.184	101.018	122.946	110.532	108.147	81.4873	119.716	61.1581	78.5141	66.5466	80.9919	72.8144	71.243	53.6807	78.8642	40.2886
WBGene00015803	C15H9.9	protein_coding	632	-0.608523	7.65215	0.000232435	0.00302116	0	-1	236.953	171.289	247.282	169.41	239.094	164.107	248.173	132.375	374.925	271.027	391.269	268.054	378.313	259.663	392.679	209.454
WBGene00015805	C15H9.11	protein_coding	453	0.865255	-0.227677	0.0565798	0.120101	0	0	0.323651	1.59287	0.505776	0.62953	0.772188	1.09575	0.592652	0.709266	0.714461	3.51627	1.1165	1.38969	1.70461	2.41888	1.30828	1.56571
WBGene00015822	C16B8.2	protein_coding	2339	-0.307672	1.0856	0.224865	0.332835	0	0	2.06327	1.59287	2.0231	1.55726	2.31656	2.37413	2.66694	1.8054	0.882118	0.681006	0.864944	0.66578	0.990408	1.01502	1.1402	0.77187
WBGene00015823	C16B8.3	protein_coding	602	-0.602557	7.71131	0.000969079	0.00791763	0	-1	219.597	194.219	285.384	158.045	275.265	153.697	230.282	159.553	364.779	322.623	474.06	262.534	457.25	255.311	382.529	265.038
WBGene00015824	C16B8.4	protein_coding	1738	0.273231	2.86831	0.219352	0.326485	0	0	7.68671	10.187	7.03872	8.38269	5.4866	6.1362	5.96356	6.93146	4.42273	5.86132	4.04989	4.82318	3.15685	3.53061	3.43128	3.98818
WBGene00015865	C16E9.1	protein_coding	1962	1.11912	3.61522	0.0217315	0.0642132	0	0	4.89522	21.9298	4.2148	21.0396	13.5336	11.7245	8.03785	11.993	2.49501	11.1773	2.14822	10.7235	6.89786	5.97581	4.09676	6.11266
WBGene00015866	C16E9.2	protein_coding	1764	-0.281007	3.10441	0.138026	0.229449	0	0	9.22405	8.14958	9.69404	8.97909	9.95716	8.0355	8.55642	5.64189	5.22905	4.61994	5.49549	5.09019	5.64465	4.55527	4.85058	3.19835
WBGene00015867	ncs-7	protein_coding	636	0.0924191	0.502921	0.784019	0.846336	0	0	1.53734	1.33357	1.39088	2.08739	0.934754	1.3149	1.33347	0.805984	2.4172	2.0968	2.18692	3.28206	1.46974	2.06745	2.09665	1.26727
WBGene00015868	C16H3.3	protein_coding	2752	0.124678	3.47487	0.5221	0.631344	0	0	13.4315	11.5205	10.7056	14.3467	8.98176	10.7018	9.14907	9.51061	4.88064	4.18624	3.89011	5.21318	3.26372	3.88875	3.32452	3.45589
WBGene00015921	C17H11.1	protein_coding	1525	0.885052	1.7916	0.0146497	0.0498691	0	1	2.67012	4.74157	2.40244	6.22904	1.82887	3.90818	2.59285	2.67587	1.7509	3.10923	1.57537	4.08461	1.19926	2.56274	1.70023	1.75467
WBGene00015922	C17H11.2	protein_coding	2659	-0.410763	3.75226	0.00631722	0.0288025	0	0	16.3039	12.1873	15.2154	12.0936	15.2406	10.0809	14.4459	11.6706	6.1316	4.58342	5.72224	4.54818	5.73168	3.79124	5.43283	4.38911
WBGene00015925	C17H11.5	protein_coding	599	-0.536755	-0.752715	0.144594	0.237868	0	0	0.566389	0.333392	0.590072	0.231932	0.650263	0.620925	0.666734	0.51583	0.945558	0.556581	0.985095	0.387199	1.08558	1.0366	1.11308	0.861152
WBGene00015926	C17H11.6	protein_coding	3210	-0.170378	5.56484	0.171736	0.271355	0	0	42.3174	45.7858	50.2404	46.0551	59.4178	45.1814	48.2271	40.8795	13.183	14.2635	15.6512	14.3474	18.5102	14.0752	15.024	12.735
WBGene00015947	C18A11.1	protein_coding	780	0.434695	3.35048	0.0953138	0.17382	0	0	6.3921	11.2983	8.30316	14.8768	11.217	12.3455	8.51938	8.0276	8.19501	14.485	10.6451	19.0728	14.3808	15.8275	10.9223	10.2918
WBGene00015949	C18A11.3	protein_coding	909	-1.12896	5.8421	1.96278e-05	0.000633546	-1	-1	65.5393	39.7477	87.5414	29.8861	81.9332	33.3473	79.5636	40.8473	72.1004	43.7269	96.3052	32.878	90.1355	36.6857	87.5287	44.9365
WBGene00015952	C18B2.1	protein_coding	966	-0.452513	0.139053	0.0774003	0.149524	0	0	1.13278	0.814958	1.22229	1.02713	1.25989	0.693975	1.14826	0.934941	1.17265	0.843642	1.26531	1.06328	1.30423	0.718401	1.18868	0.967848
WBGene00015953	C18B2.2	protein_coding	1735	0.295127	-0.411179	0.421769	0.536389	0	0	0.809127	0.889045	0.337184	0.993995	0.609622	0.5844	0.666734	0.51583	0.466356	0.512418	0.194342	0.572908	0.351367	0.33683	0.384285	0.297308
WBGene00015954	C18B2.3	protein_coding	964	0.363743	6.29606	0.0288233	0.0764988	0	0	68.8972	89.7565	73.2954	98.5381	70.8381	99.1654	61.5988	65.9295	71.4701	93.1084	76.0325	102.218	73.4835	102.869	63.8992	68.3916
WBGene00015955	C18B2.4	protein_coding	1117	-0.109656	6.64775	0.352076	0.469478	0	0	107.735	91.7939	121.386	100.195	95.67	103.658	91.2314	89.9156	96.4506	82.179	108.672	89.6998	85.6491	92.8004	81.6754	80.4974
WBGene00015956	C18B2.5	protein_coding	2313	-0.93944	8.96951	2.5118e-05	0.000745565	0	-1	559.188	345.061	695.063	304.66	729.433	330.771	651.881	393.772	241.759	149.183	300.503	131.716	315.362	143.005	281.833	170.243
WBGene00015957	del-9	protein_coding	1784	0.828762	1.37639	0.0285009	0.0760659	0	0	2.50829	3.11166	1.22229	4.60551	2.03207	2.7759	1.48163	2.38571	1.40599	1.7442	0.685141	2.58156	1.13905	1.556	0.830511	1.33728
WBGene00016006	fln-2	protein_coding	11954	-0.0468314	6.7946	0.711134	0.790295	0	0	112.226	122.725	114.263	114.674	120.543	85.5416	103.936	113.612	9.38815	10.2665	9.55858	9.59293	10.0839	7.1559	8.6947	9.50406
WBGene00016009	C23F12.4	protein_coding	882	-0.529158	3.88608	0.00777694	0.0327934	0	0	17.5581	12.8541	19.2195	14.4129	15.2812	11.5054	17.4832	9.41389	19.9071	14.5738	21.7908	16.3412	17.3256	13.0446	19.8223	10.6733
WBGene00016033	C24A3.2	protein_coding	966	0.394419	5.14527	0.0215078	0.0638487	0	0	31.6773	40.9702	29.2507	44.9286	28.4897	44.9258	32.6329	29.628	32.7923	42.4122	30.2802	46.5099	29.4924	46.507	33.7815	30.6708
WBGene00016034	C24A3.4	protein_coding	1134	-1.18905	4.23399	5.53665e-06	0.000343659	-1	-1	25.3661	12.743	27.6491	12.6569	24.3849	10.0809	26.8916	10.2521	22.3687	11.2372	24.3819	11.1613	21.5034	8.88969	23.7139	9.04067
WBGene00016037	dop-6	protein_coding	2049	0.92389	0.968717	0.0358656	0.088502	0	0	1.98236	3.88957	1.18014	2.55125	1.05668	1.86278	0.96306	1.54749	0.967478	1.89828	0.575961	1.24512	0.515704	0.909115	0.470015	0.755241
WBGene00016038	cst-2	protein_coding	1308	0.258553	1.57035	0.334957	0.45184	0	0	2.99377	4.26001	2.61318	3.47898	2.60105	2.26455	2.33357	2.61139	2.28882	3.25689	1.99784	2.65977	1.98857	1.73131	1.78407	1.99647
WBGene00016039	C24A8.5	protein_coding	457	0.474268	-0.680075	0.166936	0.265313	0	0	0.404564	0.592697	0.42148	0.496998	0.447056	0.986175	0.555612	0.48359	0.885259	1.29693	0.922276	1.08752	0.978241	2.15793	1.21578	1.05818
WBGene00016067	C24H10.1	protein_coding	944	-0.089525	3.16165	0.645274	0.738071	0	0	8.13173	8.48297	11.97	9.31042	8.65663	9.67913	7.85264	6.93146	8.61412	8.9862	12.6801	9.86274	9.17016	10.2533	8.31848	7.34265
WBGene00016068	C24H10.2	protein_coding	1394	-0.336455	4.46277	0.0205291	0.0619315	0	0	22.8983	21.6705	25.1202	21.4703	26.2544	17.9703	23.8543	16.6033	16.4263	15.5455	18.0202	15.4019	18.8339	12.8912	17.1121	11.9105
WBGene00016069	C24H10.3	protein_coding	521	0.489527	2.54562	0.0807619	0.154135	0	0	5.86617	8.11254	5.47924	7.95196	3.90158	6.2823	3.92632	4.57799	11.2594	15.5711	10.5168	15.2629	7.48864	12.0582	7.53613	8.78693
WBGene00016087	C25A11.2	protein_coding	2187	-0.179303	3.22159	0.331369	0.448513	0	0	8.57675	9.66836	10.8742	10.5364	10.2416	7.52415	9.6306	6.99594	3.9217	4.42083	4.97219	4.81772	4.68297	3.4404	4.40357	3.19888
WBGene00016102	C25F6.1	protein_coding	971	-0.539078	4.29151	0.00403855	0.0214298	0	0	24.7593	17.4105	23.4343	16.0696	22.3122	18.0434	21.9652	12.122	25.4988	17.9304	24.1342	16.5495	22.9785	18.5822	22.6212	12.484
WBGene00016103	dpyd-1	protein_coding	3346	-1.25114	8.09096	7.71381e-06	0.00038828	-1	-1	319.362	149.878	363.105	155.328	476.318	159.833	376.853	180.089	95.4461	44.7932	108.519	46.4221	142.354	47.7685	112.628	53.8222
WBGene00016104	ddr-1	protein_coding	2548	-0.998364	4.06245	9.46733e-05	0.00167847	0	-1	19.3786	10.8167	21.4955	10.8345	28.4897	10.921	19.3723	11.8318	7.60541	4.24518	8.43622	4.25218	11.1812	4.2861	7.60295	4.64358
WBGene00016106	C25F6.7	protein_coding	1420	-0.0280037	3.20595	0.937624	0.957851	0	0	8.33401	9.11271	8.72464	4.57238	5.89301	9.9348	14.0014	12.6378	5.86902	6.4174	6.14411	3.21998	4.15001	6.99634	9.86015	8.89988
WBGene00016108	C25G6.3	protein_coding	1749	-0.768508	-0.621392	0.0454842	0.103339	0	0	0.930496	0.370435	0.800812	0.463864	0.568981	0.255675	0.629693	0.612548	0.532016	0.211798	0.457869	0.265217	0.325318	0.146184	0.36003	0.350227
WBGene00016110	npr-11	protein_coding	1223	-0.283606	-0.268934	0.525286	0.633919	0	0	0.849584	0.963132	0.84296	1.06026	0.934754	0.255675	0.703775	0.451351	0.694672	0.787516	0.689256	0.866935	0.764312	0.209056	0.575449	0.369052
WBGene00016131	C26B9.1	protein_coding	1761	-0.00080551	3.7273	0.995861	0.997941	0	0	13.6742	14.9656	12.518	15.4401	14.0213	10.8479	12.4827	11.4127	7.76505	8.49835	7.10844	8.76778	7.96213	6.1601	7.08844	6.48083
WBGene00016132	C26B9.2	protein_coding	1072	1.27511	2.37835	0.0152443	0.0511555	0	0	4.93568	10.224	2.31814	9.11162	1.6663	6.09968	3.03734	3.54633	4.60418	9.53733	2.16244	8.49965	1.55438	5.69	2.83334	3.30814
WBGene00016133	C26B9.3	protein_coding	964	0.524059	6.83235	0.0514146	0.112316	0	0	122.785	133.912	99.8486	146.714	55.882	153.442	95.1577	103.295	127.37	138.913	103.577	152.193	57.9689	159.172	98.7114	107.152
WBGene00016134	C26B9.5	protein_coding	1705	-0.321434	8.37571	0.0137693	0.0480032	0	0	319.888	334.651	372.125	284.813	394.385	272.184	389.299	289.316	187.618	196.276	218.255	167.046	231.311	159.639	228.328	169.687
WBGene00016135	C26B9.6	protein_coding	1066	0.214584	1.92412	0.439625	0.553927	0	0	3.60062	4.51931	2.99251	5.10251	4.55184	3.10463	2.62989	3.25618	3.37769	4.2395	2.80723	4.78659	4.27002	2.91241	2.46707	3.05457
WBGene00016136	C26B9.7	protein_coding	441	2.06951	2.41498	0.000768398	0.00677159	1	1	3.23651	10.7797	1.68592	11.5303	1.13796	7.34153	2.0002	4.2556	7.33902	24.4437	3.82295	26.1459	2.58041	16.6475	4.5356	9.64988
WBGene00016188	sec-15	protein_coding	2578	-0.219558	4.63219	0.186646	0.288986	0	0	28.724	27.19	26.0053	26.374	23.9785	19.9427	27.7065	17.8928	11.142	10.5469	10.0874	10.2304	9.30119	7.73571	10.7473	6.94059
WBGene00016190	C28G1.5	protein_coding	1739	-0.892556	6.15475	1.42192e-05	0.000538685	0	-1	90.6627	48.527	95.128	51.986	97.7021	55.9928	86.6013	42.8461	52.135	27.9051	54.7027	29.8942	56.1829	32.1983	49.7995	24.6384
WBGene00016191	C28G1.6	protein_coding	1032	-0.529758	4.21326	0.00702999	0.030836	0	0	21.2396	11.891	22.5913	14.6449	22.8811	19.3217	20.6317	14.6367	20.581	11.5223	21.8908	14.1908	22.1717	18.7226	19.992	14.1828
WBGene00016269	C30G4.4	protein_coding	1843	-0.206792	5.5026	0.133407	0.223517	0	0	45.4729	34.5987	56.9419	45.7238	45.1933	46.0215	46.4121	41.75	24.6733	18.773	30.8963	24.8094	24.5216	24.971	25.1829	22.6533
WBGene00016292	tbc-7	protein_coding	2573	-0.390931	4.90071	0.0240038	0.068441	0	0	27.3485	23.9301	33.2548	28.4614	42.4703	27.0285	32.1884	23.7282	10.629	9.30048	12.9245	11.0616	16.5062	10.5047	12.5101	9.22199
WBGene00016294	C31H2.4	protein_coding	1172	-0.0405013	3.71545	0.904978	0.93509	0	0	12.056	18.5959	12.4337	17.7262	16.4192	8.10855	12.0753	7.09266	10.2867	15.8668	10.6089	15.1248	14.0095	6.91856	10.3032	6.05176
WBGene00016343	cnnm-3	protein_coding	3290	-1.33577	4.88246	6.38512e-07	0.000136407	-1	-1	43.1265	18.1143	39.7034	17.6931	45.6404	14.4274	40.1892	16.571	13.1084	5.50586	12.0679	5.37785	13.8725	4.38522	12.2156	5.03679
WBGene00016344	rsef-1	protein_coding	2135	-0.870791	0.571661	0.0050187	0.0247853	0	-1	1.73962	0.777914	1.89666	0.960862	2.11336	1.1688	1.59275	1.09614	0.814812	0.364363	0.888365	0.450053	0.989862	0.547448	0.74602	0.513414
WBGene00016345	C33E10.1	protein_coding	795	0.5388	-0.727424	0.142351	0.234822	0	0	0.44502	0.814958	0.463628	0.828329	0.325132	0.474825	0.48153	0.386872	0.559774	1.0251	0.58318	1.04192	0.408971	0.597264	0.605698	0.486632
WBGene00016346	fbxa-120	protein_coding	1116	1.22536	-0.410553	0.00824019	0.0341088	0	1	0.525933	1.22244	0.252888	0.72893	0.568981	1.05923	0.259285	0.773745	0.471266	1.09537	0.226602	0.653163	0.509839	0.949127	0.232335	0.69332
WBGene00016349	C33E10.8	protein_coding	1227	0.204457	-0.832721	0.588035	0.688576	0	0	0.606845	0.444523	0.590072	0.397598	0.243849	0.7305	0.370408	0.51583	0.494576	0.362284	0.480906	0.324041	0.198736	0.595355	0.301881	0.420399
WBGene00016406	C34D10.1	protein_coding	960	0.491232	3.83746	0.0101237	0.0391549	0	0	11.0446	14.484	14.2882	18.654	11.0951	18.5547	10.8529	14.7656	11.5048	15.0875	14.8835	19.4312	11.5574	19.3278	11.3052	15.3809
WBGene00016407	C34D10.2	protein_coding	3791	-0.0493408	6.3667	0.821693	0.874157	0	0	113.682	61.0107	80.5448	103.541	79.6979	77.433	61.5247	82.1459	29.9874	16.0936	21.2463	27.3124	21.0229	20.4255	16.2292	21.6687
WBGene00016423	tag-275	protein_coding	1902	0.2653	4.06371	0.316196	0.43208	0	0	21.3205	22.3002	15.8055	21.636	10.6887	14.2813	12.6679	14.4755	11.2095	11.7246	8.30994	11.3754	5.61972	7.50856	6.66033	7.61066
WBGene00016438	C35B8.3	protein_coding	1952	0.335356	3.47498	0.282443	0.396495	0	0	8.41492	16.6326	6.53294	14.5123	14.1026	9.56955	10.001	8.57567	4.31092	8.52077	3.34679	7.4346	7.22469	4.90244	5.12347	4.39327
WBGene00016468	C36B7.5	protein_coding	3559	-1.29275	5.57882	0.00288529	0.0169054	0	-1	65.6202	12.5578	82.6522	24.1872	62.7098	35.5754	60.2283	38.3326	18.4378	3.52845	23.2234	6.79607	17.6201	9.99589	16.9228	10.7706
WBGene00016469	C36B7.6	protein_coding	2135	0.111418	5.73178	0.626425	0.720861	0	0	51.0559	76.9024	56.1833	63.9139	47.7944	36.9998	49.042	42.6527	23.9138	36.0199	26.3154	29.9363	22.3861	17.3301	22.9705	19.9778
WBGene00016486	fbxa-170	protein_coding	1539	5.31823	1.15548	3.85759e-06	0.000284789	1	1	0.242738	5.40836	0.042148	4.67178	0.0406415	3.46988	0.0740815	3.12722	0.157725	3.5142	0.0273866	3.03559	0.0264077	2.25463	0.0481362	2.03198
WBGene00016489	fubl-3	protein_coding	2260	-0.243258	5.91731	0.0593509	0.12394	0	0	62.2623	62.0109	68.1533	61.5946	68.1557	50.1488	63.1916	47.3919	27.5497	27.4384	30.1563	27.2542	30.1574	22.1898	27.9609	20.9698
WBGene00016490	C36E6.2	protein_coding	1151	0.330027	4.57736	0.0199605	0.0607228	0	0	21.1182	29.9312	22.7599	28.0638	20.7271	25.8597	19.7427	22.1807	18.3477	26.0045	19.774	24.3821	18.0079	22.4672	17.1527	19.2708
WBGene00016530	C39D10.2	protein_coding	475	0.314351	0.780548	0.31894	0.435324	0	0	1.01141	1.4447	1.138	2.08739	1.50373	1.93583	2.18541	1.8054	2.12928	3.04147	2.39578	4.39451	3.16576	4.07542	4.60085	3.80085
WBGene00016531	pcyt-2.2	protein_coding	1267	0.63604	4.78226	0.00108974	0.00860079	0	1	22.6151	35.5618	21.5798	36.082	19.5892	36.525	22.1504	25.4046	17.8493	28.0677	17.0322	28.4783	15.4611	28.828	17.4825	20.051
WBGene00016534	C39D10.7	protein_coding	3583	-0.0987043	3.72675	0.918895	0.944726	0	0	3.72198	4.5934	2.82392	2.75005	29.7496	9.45998	18.15	34.0125	1.03879	1.282	0.788143	0.767528	8.30297	2.64024	5.06558	9.49275
WBGene00016535	C39D10.8	protein_coding	1019	0.23599	2.22591	0.420843	0.535815	0	0	3.35788	4.74157	2.61318	5.9971	5.81173	4.49258	5.11163	4.67471	3.29527	4.65316	2.56445	5.88528	5.70337	4.40881	5.01632	4.58754
WBGene00016558	pks-1	protein_coding	23299	-2.53966	5.02378	1.01983e-07	6.62759e-05	-1	-1	58.2976	7.77914	52.7271	8.31643	61.1248	9.75218	49.5606	12.251	2.50215	0.333883	2.26306	0.356944	2.62349	0.418566	2.12715	0.525815
WBGene00016559	C41A3.2	protein_coding	2597	0.447779	2.55679	0.031066	0.0804363	0	0	5.50206	6.26036	4.84702	5.79831	5.03954	6.93975	4.25969	7.80193	2.11862	2.41061	1.86639	2.23269	1.94052	2.67222	1.64023	3.00421
WBGene00016568	C41G11.1	protein_coding	1440	-0.319498	0.829483	0.678479	0.764941	0	0	0.404564	0.592697	0.969404	0.596397	3.8203	2.81243	2.37061	2.06332	0.280947	0.411595	0.673197	0.414165	2.65298	1.95307	1.64626	1.43286
WBGene00016570	gnrr-4	protein_coding	1916	0.19853	0.835088	0.421779	0.536389	0	0	1.61825	1.92626	1.68592	2.35246	1.50373	1.6071	1.55571	1.41853	0.8446	1.00536	0.879917	1.2278	0.78483	0.838779	0.811959	0.740361
WBGene00016599	C42D8.1	protein_coding	887	-1.03731	4.9537	9.92167e-05	0.00172503	-1	-1	31.6773	17.1512	46.0678	18.5214	44.7869	23.4125	43.8192	21.955	35.7129	19.3361	51.9366	20.881	50.4926	26.3952	49.4016	24.752
WBGene00016614	trpp-12	protein_coding	1516	-1.79966	5.73203	1.00997e-05	0.000444884	-1	-1	54.9397	22.8929	80.7134	22.1992	106.846	28.0512	87.4533	21.6326	36.2399	15.1009	53.241	14.6433	70.4792	18.5034	57.6869	14.2695
WBGene00016616	C43H6.3	protein_coding	748	-0.153929	4.31978	0.369889	0.487451	0	0	22.9792	20.0035	21.8748	22.3649	20.2395	19.5409	18.7426	13.4438	30.7209	26.7427	29.2444	29.8996	27.0581	26.1242	25.057	17.973
WBGene00016617	C43H6.4	protein_coding	2187	-0.189322	3.69452	0.29467	0.409546	0	0	15.1711	12.3355	14.4568	15.5063	11.9486	10.154	13.2976	10.1232	6.93696	5.64037	6.61032	7.09023	5.46346	4.64287	6.08031	4.62879
WBGene00016619	C43H6.6	protein_coding	1718	-0.128898	0.250272	0.690758	0.77489	0	0	1.17323	1.29652	1.22229	1.25906	0.934754	1.1688	1.33347	0.548069	0.682907	0.754671	0.711462	0.732864	0.544094	0.680326	0.776175	0.319016
WBGene00016620	dhhc-9	protein_coding	1213	-0.596913	4.17596	0.00872961	0.0353805	0	-1	24.7997	16.5214	21.2847	17.3287	20.5239	13.3316	20.1131	10.1554	20.445	13.6203	17.5472	14.2858	16.92	10.9906	16.5813	8.37213
WBGene00016641	C44C1.1	protein_coding	933	0.61368	5.55456	0.0126225	0.045236	0	1	41.7914	70.3086	34.0556	68.917	33.9356	49.5279	38.5594	38.2681	44.7925	75.3576	36.5012	73.866	36.3726	53.0846	41.3285	41.0162
WBGene00016642	chil-10	protein_coding	1250	-0.548456	5.41499	0.00244921	0.0151847	0	0	52.9978	39.3032	59.3444	35.8501	41.8607	32.2151	48.19	31.0143	42.3983	31.4426	47.4755	28.6801	33.4886	25.7721	38.552	24.8114
WBGene00016643	vps-45	protein_coding	1849	-0.467332	4.9343	0.00108938	0.00860079	0	0	32.3651	27.0418	37.0059	27.865	36.9837	24.1796	35.2628	23.3413	17.5041	14.6251	20.014	15.0703	20.002	13.0771	19.0713	12.6237
WBGene00016644	abhd-3.2	protein_coding	1790	-0.970881	5.24946	0.000570662	0.00555191	0	-1	47.5362	33.0799	44.719	28.9253	49.7045	21.5498	59.1912	19.0857	26.5565	18.4804	24.9827	16.1594	27.7679	12.039	33.0677	10.6624
WBGene00016645	C44C1.6	protein_coding	538	-0.056097	-0.851165	0.899368	0.930524	0	0	0.485476	0.852001	0.42148	0.530131	0.609622	0.21915	0.444489	0.290154	0.902372	1.58365	0.78342	0.985373	1.13313	0.407342	0.826188	0.53932
WBGene00016657	C44E12.1	protein_coding	1130	1.39154	3.42359	9.98397e-05	0.00172959	1	1	5.17841	12.3355	5.52139	16.0033	7.72188	19.7235	5.07459	13.605	4.58267	10.9164	4.88618	14.1622	6.83352	17.4544	4.49078	12.0398
WBGene00016658	C45B2.1	protein_coding	391	-0.423087	4.78889	0.676915	0.764003	0	0	3.56016	4.8527	9.18826	7.6869	76.7311	46.7155	36.8556	34.9797	9.10527	12.411	23.4994	19.6596	196.243	119.477	94.2598	89.4622
WBGene00016659	C45B2.2	protein_coding	402	1.27156	5.66448	0.00097613	0.00796168	1	1	37.1389	95.6835	28.1127	87.7698	23.0437	59.3897	30.3364	43.6199	92.3854	238.019	69.9321	218.333	57.3227	147.736	75.4637	108.507
WBGene00016660	C45B2.3	protein_coding	324	0.865741	-0.493917	0.126622	0.214579	0	0	0.242738	0.889045	0.126444	0.993995	0.853471	0.840075	0.555612	0.548069	0.749192	2.74397	0.390259	3.06789	2.63417	2.59283	1.71485	1.69157
WBGene00016661	C45B2.6	protein_coding	2500	-0.150107	4.03763	0.28834	0.402496	0	0	17.639	17.7068	17.7443	17.4943	16.3785	13.5508	17.0388	13.2504	7.05559	7.08273	7.09772	6.99773	6.5514	5.42031	6.8155	5.30015
WBGene00016662	C45B2.8	protein_coding	335	-0.761789	3.09317	0.302049	0.417259	0	0	6.95849	0.62974	14.3303	3.67778	11.1764	13.076	10.1492	7.73745	20.7716	1.87982	42.7771	10.9785	33.3624	39.0327	30.296	23.0969
WBGene00016704	hosl-1	protein_coding	3318	-0.429076	5.68018	0.01651	0.0538219	0	0	68.3308	49.6383	58.5436	50.5944	57.589	37.4016	50.5977	36.9463	20.594	14.9603	17.6442	15.2485	17.3565	11.2723	15.2495	11.1351
WBGene00016705	C46C11.2	protein_coding	1551	-1.2749	5.11456	2.34701e-06	0.000228295	-1	-1	47.4553	24.3747	50.3247	19.2504	48.5666	17.0207	49.4124	20.2463	30.5966	15.7154	32.4466	12.4116	31.3131	10.974	31.8584	13.0537
WBGene00016706	C46C11.3	protein_coding	989	0.35233	4.25902	0.0353494	0.0876793	0	0	19.0954	23.3745	17.3228	23.6902	14.1432	21.1115	16.4461	17.377	19.3078	23.6345	17.5155	23.9537	14.3005	21.3463	16.629	17.5703
WBGene00016714	C46F2.1	protein_coding	1117	-0.636875	4.8747	0.0451616	0.102812	0	0	34.3474	32.6724	37.3853	29.356	35.8458	16.2171	34.9294	13.4116	30.7497	29.2501	33.4694	26.2811	32.0911	14.5184	31.2708	12.0068
WBGene00016716	acs-17	protein_coding	3019	0.322551	4.94101	0.0464445	0.104881	0	0	25.3661	26.9307	26.8904	33.3982	31.2939	35.2466	25.3729	40.6216	8.40217	8.92039	8.90706	11.0627	10.3657	11.6749	8.40442	13.4553
WBGene00016725	C46H3.2	protein_coding	2984	-0.210431	2.9125	0.461224	0.574524	0	0	7.16078	3.59322	8.38745	6.62664	8.85984	8.36423	7.59336	9.05926	2.39972	1.20416	2.81081	2.22072	2.96912	2.80303	2.54469	3.03595
WBGene00016738	C47D2.1	protein_coding	523	-0.185258	1.10732	0.545053	0.652143	0	0	1.98236	2.22261	2.69747	2.48499	1.62566	1.86278	2.55581	1.2251	3.79037	4.24974	5.15769	4.75141	3.10833	3.56171	4.88683	2.34244
WBGene00016748	aexr-3	protein_coding	1212	-0.659559	0.315205	0.0409233	0.0960281	0	0	2.06327	0.852001	1.30659	0.993995	1.01604	0.986175	1.37051	0.805984	1.70237	0.702972	1.07804	0.820128	0.838314	0.813676	1.13078	0.665003
WBGene00016865	ets-9	protein_coding	1501	-0.265597	5.05856	0.0615538	0.127263	0	0	39.5259	28.3383	35.9944	33.3651	37.1869	34.1509	32.5218	24.9533	26.333	18.8796	23.9803	22.2286	24.7748	22.7521	21.6668	16.6244
WBGene00016866	coel-1	protein_coding	1703	-0.0286569	3.43015	0.938245	0.958239	0	0	7.20123	4.96383	10.8742	8.51523	14.8748	15.0118	10.2973	13.8952	4.22856	2.91476	6.38531	5.00013	8.73446	8.8149	6.04659	8.15923
WBGene00016867	C52B9.4	protein_coding	1994	-0.397304	6.13966	0.0136113	0.047618	0	0	81.6409	75.0132	82.9051	63.3838	77.2188	50.1488	78.5264	54.6457	40.9433	37.6194	41.5773	31.7872	38.7256	25.1499	39.3814	27.4051
WBGene00016869	C52B9.10	protein_coding	740	-0.46222	-0.965166	0.186874	0.289117	0	0	0.728214	0.296348	0.505776	0.496998	0.365773	0.2922	0.444489	0.386872	0.984074	0.400471	0.683481	0.671618	0.494288	0.394865	0.600661	0.5228
WBGene00016870	ets-10	protein_coding	530	0.132915	0.788768	0.718163	0.796324	0	0	1.86099	1.03722	1.39088	1.32533	1.91015	2.84895	1.14826	1.70869	3.51131	1.95702	2.62431	2.50062	3.60405	5.37538	2.16654	3.22394
WBGene00016871	inso-1	protein_coding	1473	-0.087647	4.47592	0.452135	0.565994	0	0	24.3952	22.4484	25.2467	22.8619	20.402	21.4037	21.3725	19.3114	16.5616	15.2399	17.1396	15.5206	13.8507	14.5307	14.5095	13.1102
WBGene00016872	dop-4	protein_coding	1719	-0.855796	4.29766	0.0111891	0.0417734	0	-1	25.973	20.8185	28.492	15.9039	20.1175	9.6426	26.4101	9.44613	15.1094	12.1108	16.5748	9.25185	11.703	5.60943	15.3636	5.49513
WBGene00016874	C52B11.5	protein_coding	1089	-1.1407	6.32618	1.00362e-05	0.000444884	-1	-1	116.231	45.0449	116.961	52.9468	92.4187	57.9287	115.641	44.2002	106.732	41.3636	107.402	48.6197	84.8657	53.1944	106.19	40.5878
WBGene00016893	C53B7.2	protein_coding	681	-1.30009	1.52329	0.0732196	0.143352	0	0	2.91286	0.555653	3.1611	0.364465	4.79569	2.55675	5.11163	2.99826	4.27732	0.815937	4.64185	0.535191	7.04213	3.75441	7.50606	4.40273
WBGene00016894	C53B7.3	protein_coding	1071	0.639668	0.464727	0.0885656	0.164727	0	0	0.687758	2.48192	1.01155	1.52413	1.21924	1.05923	1.14826	1.28957	0.642164	2.31738	0.944493	1.42309	1.13842	0.989006	1.07214	1.20408
WBGene00016896	nep-4	protein_coding	1458	-0.581262	-0.203354	0.534619	0.642972	0	0	0.323651	0.0370435	0.505776	0.165666	2.03207	1.3149	0.96306	1.03166	0.221983	0.0254071	0.346897	0.113625	1.39374	0.901852	0.660535	0.707585
WBGene00016898	clik-2	protein_coding	1856	-0.181889	3.24837	0.81486	0.869071	0	0	3.27696	4.03775	8.38745	1.42473	19.5079	12.7838	8.92683	17.0869	1.76561	2.17551	4.5191	0.767633	10.5107	6.8878	4.80971	9.20628
WBGene00016900	C53C11.2	protein_coding	342	-0.517245	2.37811	0.027402	0.074262	0	0	5.90663	3.96366	6.06931	4.83744	5.32403	4.78478	6.85254	3.28841	17.2708	11.5896	17.7465	14.1446	15.5673	13.9906	20.0367	9.61525
WBGene00016912	clec-86	protein_coding	599	-1.50017	0.927343	0.00127561	0.00951485	-1	-1	3.64107	1.22244	3.1611	1.06026	1.6663	0.8766	2.40765	0.677027	6.07858	2.0408	5.2773	1.77005	2.7818	1.46344	4.01945	1.13026
WBGene00016913	lam-2	protein_coding	5967	0.356373	6.34066	0.161662	0.259145	0	0	77.1907	110.649	71.4409	66.2664	62.5066	61.4351	72.9333	125.314	12.9363	18.5435	11.9727	11.1055	10.4754	10.2958	12.2228	21.0012
WBGene00016914	C54D1.7	protein_coding	465	1.93652	1.85848	0.000843474	0.00724501	1	1	1.5778	8.26071	1.138	7.12363	1.05668	4.0908	2.07428	2.99826	3.39311	17.765	2.4473	15.3196	2.27243	8.79742	4.46082	6.44787
WBGene00016915	C54D2.1	protein_coding	1167	-0.249562	2.88526	0.832482	0.882783	0	0	2.2251	0.0370435	4.63628	1.25906	17.1101	12.8568	7.8156	12.5734	1.90668	0.0317425	3.97282	1.07889	14.6616	11.017	6.69718	10.7741
WBGene00016916	C54D2.2	protein_coding	434	0.344372	2.60773	0.104522	0.186271	0	0	5.25933	7.11236	6.3222	8.15076	4.63313	6.06315	5.0005	5.60965	12.1183	16.3879	14.5673	18.7806	10.6754	13.9704	11.5219	12.9255
WBGene00016934	mboa-3	protein_coding	1759	0.0833532	6.38308	0.652449	0.743973	0	0	77.2716	112.501	77.9738	94.8272	75.8776	63.5901	92.7871	72.2806	43.9293	63.9575	44.3285	53.9097	43.1368	36.1513	52.7499	41.0919
WBGene00016935	ifta-1	protein_coding	3804	-0.188413	1.18364	0.560092	0.664991	0	0	3.35788	2.33374	2.57103	2.61752	1.70694	1.78973	1.74092	1.48301	0.882723	0.613497	0.675875	0.688097	0.448723	0.470485	0.457654	0.389856
WBGene00016937	tag-294	protein_coding	1879	0.311082	3.60337	0.156919	0.253305	0	0	12.4606	16.4103	11.5064	16.0365	10.1197	11.0306	9.03795	10.0264	6.63148	8.73352	6.12369	8.53457	5.3857	5.87044	4.80998	5.33605
WBGene00016938	C54H2.4	protein_coding	978	-0.408588	-0.788153	0.213063	0.319406	0	0	0.44502	0.62974	0.674368	0.430731	0.528339	0.328725	0.666734	0.354633	0.455031	0.643906	0.689538	0.440421	0.540224	0.33612	0.681732	0.36261
WBGene00016939	C55B6.1	protein_coding	1998	0.665838	4.14759	0.000160658	0.0023893	0	1	12.7438	23.1152	13.3188	21.7022	14.4277	22.4264	14.0755	19.3436	6.37825	11.5692	6.66605	10.862	7.22108	11.2244	7.04479	9.68149
WBGene00016975	nhr-173	protein_coding	1741	-0.155388	4.33362	0.42577	0.540319	0	0	23.1006	24.3747	25.5838	19.648	16.7443	15.7058	19.2612	16.3131	13.2686	14.0004	14.6949	11.2855	9.61762	9.02111	11.0633	9.36997
WBGene00016976	C56E10.3	protein_coding	1980	-0.264473	0.180225	0.371437	0.488869	0	0	1.33506	0.62974	0.885108	1.25906	1.25989	1.0227	1.14826	0.934941	0.674273	0.318051	0.447024	0.635889	0.636306	0.516515	0.579931	0.472193
WBGene00016984	npr-8	protein_coding	1894	1.11298	2.17882	0.000452538	0.00482215	1	1	2.79149	5.77879	2.40244	5.43384	2.47913	6.20925	3.55591	6.89922	1.47386	3.0511	1.26845	2.86898	1.30894	3.27838	1.87746	3.64267
WBGene00016985	C56G3.2	protein_coding	688	1.12614	-0.922189	0.0301032	0.0787516	0	0	0.121369	0.592697	0.379332	0.861463	0.28449	0.2922	0.333367	0.709266	0.176409	0.861478	0.551355	1.25213	0.413503	0.424709	0.484545	1.03091
WBGene00016995	acly-1	protein_coding	3662	0.0205831	6.92743	0.932127	0.954424	0	0	166.559	137.987	126.613	153.241	83.6401	106.69	106.307	92.1401	45.483	37.6808	34.5747	41.8462	22.84	29.1342	29.0298	25.1611
WBGene00016996	D1005.2	protein_coding	1568	1.22203	2.05682	0.0114999	0.0424712	0	1	3.47925	9.29793	1.72807	6.16277	1.82887	3.3603	2.74102	4.02992	2.21891	5.9298	1.10208	3.93034	1.16637	2.14305	1.7481	2.5701
WBGene00016997	cebp-1	protein_coding	1208	0.136857	4.58272	0.320714	0.43734	0	0	22.3319	22.5966	26.1318	29.9524	22.6373	24.4718	19.9279	23.0511	18.4867	18.7058	21.6323	24.795	18.7395	20.2581	16.4966	19.0821
WBGene00016998	D1005.4	protein_coding	458	-0.978552	1.8997	0.00489099	0.0243383	0	-1	3.84335	1.85218	4.46769	2.58439	5.28339	3.39683	5.85244	2.03108	8.3916	4.04405	9.75478	5.64277	11.5358	7.41665	12.7783	4.43467
WBGene00017000	D1005.6	protein_coding	374	-0.834844	-0.142049	0.00870566	0.0353431	0	-1	1.17323	0.666784	1.138	0.62953	1.13796	0.65745	0.851938	0.451351	3.13699	1.78284	3.04277	1.68324	3.04268	1.75789	2.27791	1.20682
WBGene00017012	acs-22	protein_coding	3137	-0.603562	7.94227	0.000342499	0.00392565	0	-1	313.577	165.696	316.068	197.407	276.281	216.776	280.436	200.883	99.9609	52.8198	100.755	62.9287	88.0716	69.103	89.3961	64.0368
WBGene00017013	ensh-1	protein_coding	1802	0.103989	2.58463	0.52605	0.634681	0	0	6.10891	6.55671	6.15361	6.56037	5.28339	5.66138	5.29683	5.77085	3.39007	3.63857	3.41488	3.6406	2.93196	3.14172	2.93942	3.20247
WBGene00017039	trk-1	protein_coding	2779	0.210671	2.35579	0.463058	0.57626	0	0	5.25933	6.66784	4.00406	7.0905	5.36467	4.60215	4.07449	3.28841	1.89252	2.39937	1.44083	2.55146	1.93043	1.65605	1.46617	1.18331
WBGene00017040	D1079.1	protein_coding	1374	0.50004	0.728997	0.0993181	0.179418	0	0	1.5778	2.44487	1.0537	2.08739	1.34117	1.461	1.25939	1.41853	1.14832	1.77938	0.766885	1.51921	0.976105	1.06332	0.916584	1.03241
WBGene00017046	utx-1	protein_coding	3832	-0.324607	3.35006	0.055869	0.119132	0	0	12.9865	8.81636	11.97	10.205	9.75395	8.07203	10.3344	8.86582	3.38896	2.30072	3.1237	2.6631	2.54539	2.10648	2.69686	2.31363
WBGene00017048	D2021.4	protein_coding	1698	0.0491974	3.50774	0.890908	0.924455	0	0	5.94708	13.7432	8.55604	13.7503	19.1828	9.97133	10.7418	8.51119	3.50241	8.09373	5.0389	8.09792	11.2973	5.8724	6.32616	5.01248
WBGene00017108	cyp-43A1	protein_coding	1980	-0.0810568	4.5844	0.603495	0.70109	0	0	28.1172	25.4119	24.0665	27.8319	21.9464	21.6228	24.2247	18.1185	14.2006	12.8343	12.1548	14.0565	11.084	10.9206	12.2347	9.15077
WBGene00017149	EGAP4.1	protein_coding	561	1.07816	-0.149503	0.00546251	0.026239	0	1	0.566389	1.22244	0.337184	0.861463	0.568981	1.42448	0.629693	0.967181	1.00961	2.17903	0.601041	1.53558	1.01423	2.53917	1.12245	1.72403
WBGene00017157	tyra-2	protein_coding	1906	-0.0216983	0.571203	0.929903	0.95321	0	0	1.82054	1.40765	1.43303	1.65666	1.1786	1.3149	1.25939	1.2251	0.955161	0.738539	0.751853	0.869181	0.618364	0.689874	0.660748	0.642757
WBGene00017176	nmur-3	protein_coding	1827	0.116932	1.7798	0.606682	0.703789	0	0	3.43879	4.5934	3.37184	3.51212	3.00747	2.84895	3.07438	3.0305	1.88221	2.51418	1.84556	1.92234	1.64612	1.55936	1.68275	1.65873
WBGene00017177	F02E8.4	protein_coding	2489	2.31447	0.209984	0.0544883	0.11685	0	0	0.0809127	0.333392	0.084296	0.231932	0.609622	2.15498	0.629693	4.38455	0.0325081	0.133946	0.0338674	0.0931829	0.244926	0.8658	0.25299	1.76157
WBGene00017178	atg-16.1	protein_coding	2003	-0.0912593	4.35447	0.587522	0.688143	0	0	23.1006	20.7814	21.6641	24.3198	21.9058	18.7008	17.4462	15.1525	11.533	10.3752	10.8158	12.1417	10.9365	9.3364	8.71004	7.5649
WBGene00017184	ncam-1	protein_coding	3479	-0.0588554	2.381	0.788787	0.849445	0	0	6.55393	5.26018	5.14206	6.12964	4.22671	4.05428	5.03755	4.67471	1.88385	1.51198	1.47803	1.7619	1.21492	1.16536	1.44799	1.34369
WBGene00017225	fbxa-52	protein_coding	876	1.24926	0.542797	0.0597074	0.124446	0	0	1.65871	3.03757	0.547924	2.81632	0.528339	1.13228	0.518571	0.773745	1.89351	3.46755	0.625484	3.21498	0.603127	1.29255	0.591976	0.88327
WBGene00017226	fbxa-53	protein_coding	1009	-0.946801	0.127552	0.00874081	0.0354059	0	-1	1.41597	0.852001	1.01155	0.563264	1.78822	0.80355	1.1853	0.580308	1.40334	0.844402	1.00253	0.55824	1.77227	0.796383	1.17473	0.575132
WBGene00017241	pcyt-1	protein_coding	1661	-0.589331	6.23214	0.0219099	0.0645946	0	0	111.943	63.0111	94.538	72.9261	59.2959	58.9879	95.1577	44.9739	67.3948	37.9356	56.9163	43.9049	35.6989	35.5135	57.2894	27.0764
WBGene00017243	F08C6.5	protein_coding	827	-0.851864	0.679428	0.0184938	0.0578774	0	0	2.14419	0.777914	1.77022	0.828329	2.35721	1.57058	1.62979	1.19286	2.59273	0.940646	2.14053	1.00161	2.85031	1.89912	1.97073	1.44239
WBGene00017244	apy-1	protein_coding	1201	-0.852586	7.38062	0.000101795	0.00174359	0	-1	172.465	114.02	234.301	106.424	216.944	119.072	233.95	135.438	143.602	94.9376	195.088	88.6126	180.636	99.1437	194.796	112.771
WBGene00017257	F08F1.3	protein_coding	706	-0.925078	3.87579	0.000388084	0.00430089	0	-1	17.8413	7.96436	22.8864	9.07849	18.0855	11.8341	17.7796	11.445	25.2709	11.281	32.4169	12.8591	25.6168	16.7622	25.1835	16.211
WBGene00017258	F08F1.4	protein_coding	812	-0.156795	1.15685	0.55472	0.660306	0	0	1.45643	1.96331	2.57103	2.15366	2.88554	2.00888	2.18541	2.03108	1.79363	2.41787	3.16629	2.65229	3.55363	2.47399	2.69139	2.50133
WBGene00017297	F09E10.7	protein_coding	741	-0.520024	-0.301786	0.257927	0.369595	0	0	0.647302	0.703827	0.42148	0.463864	0.731546	0.547875	1.66683	0.709266	0.873552	0.949834	0.568799	0.625998	0.987242	0.739373	2.24944	0.957174
WBGene00017298	toca-1	protein_coding	2460	-0.19786	5.22118	0.109683	0.192927	0	0	44.3402	35.4507	41.9373	38.1032	38.3249	30.5349	34.522	34.6251	18.0245	14.4108	17.0477	15.4891	15.5792	12.4126	14.0333	14.0752
WBGene00017306	F09F9.1	protein_coding	655	-1.09475	3.3888	5.99168e-05	0.00124648	-1	-1	12.7033	5.81584	16.6485	7.35557	12.5582	7.12238	14.8163	6.25444	19.3943	8.87914	25.4175	11.2299	19.1728	10.8739	22.6203	9.54876
WBGene00017307	F09F9.2	protein_coding	687	1.61039	6.05045	0.00438206	0.022627	0	1	57.7717	134.838	26.8061	125.243	14.6716	77.5426	31.3735	61.287	84.0927	196.271	39.0191	182.305	21.356	112.871	45.6674	89.2096
WBGene00017309	F09F9.4	protein_coding	2640	-0.0698694	2.03444	0.83026	0.880993	0	0	5.34024	3.48209	3.49828	6.36157	4.34864	3.17768	3.29663	2.67587	2.02282	1.31897	1.32511	2.40969	1.64721	1.20367	1.24872	1.01359
WBGene00017338	F10D7.1	protein_coding	1489	0.49732	-0.662965	0.10493	0.186806	0	0	0.404564	0.852001	0.463628	0.72893	0.487698	0.474825	0.48153	0.548069	0.271702	0.572197	0.311369	0.489543	0.327534	0.318889	0.323392	0.368079
WBGene00017339	F10D7.2	protein_coding	1595	0.0573459	5.11043	0.581651	0.683268	0	0	35.197	36.562	35.1514	38.6002	29.7902	32.836	35.0035	32.6262	22.0671	22.9229	22.0385	24.2007	18.6772	20.5868	21.9458	20.4553
WBGene00017340	F10D7.3	protein_coding	983	1.40124	4.50397	0.00304194	0.0174887	0	1	10.2759	50.3051	9.77834	41.052	16.7036	20.2714	12.8902	19.5693	10.4536	51.1751	9.94744	41.762	16.9925	20.622	13.1131	19.9077
WBGene00017342	F10D7.5	protein_coding	2682	0.00928008	5.14574	0.92974	0.953111	0	0	36.3298	32.8206	38.2282	34.9224	36.4148	37.0364	29.8919	36.9785	13.5458	12.2374	14.2536	13.021	13.5775	13.8092	11.1454	13.7877
WBGene00017375	pbo-6	protein_coding	1396	0.577607	3.19142	0.0140318	0.0485943	0	0	8.13173	12.8171	6.99657	13.2201	6.78713	8.54685	7.14887	8.80135	5.82502	9.18128	5.01187	9.47001	4.86184	6.12239	5.12097	6.30469
WBGene00017376	F11C7.2	protein_coding	513	0.906649	-0.786212	0.173527	0.273434	0	0	0.242738	1.33357	0.252888	0.165666	0.447056	0.328725	0.444489	0.805984	0.473174	2.59955	0.492959	0.322935	0.871454	0.64079	0.866451	1.57112
WBGene00017378	F11C7.6	protein_coding	564	-0.691154	-0.982771	0.104939	0.186806	0	0	0.647302	0.259305	0.337184	0.331332	0.609622	0.547875	0.555612	0.193436	1.1477	0.45976	0.597844	0.587468	1.08089	0.97141	0.985127	0.342972
WBGene00017380	F11D5.1	protein_coding	2960	-0.729828	5.29183	0.00041292	0.00453771	0	-1	49.9636	24.2635	51.0412	26.0095	50.3954	33.6761	43.7822	33.7224	16.8796	8.19714	17.2437	8.78701	17.0255	11.377	14.7913	11.3927
WBGene00017381	ddr-2	protein_coding	2824	0.300224	3.82128	0.2006	0.305043	0	0	15.8993	16.8178	13.2766	20.3438	10.1197	13.6238	11.1122	11.2838	5.63008	5.9553	4.70135	7.20388	3.58347	4.8243	3.93493	3.99567
WBGene00017382	F11D5.5	protein_coding	1149	-1.97821	-0.766077	0.00370724	0.020161	0	-1	1.17323	0.370435	0.674368	0.231932	1.13796	0.109575	0.370408	0.128957	1.02109	0.322398	0.586917	0.201856	0.990393	0.0953656	0.322374	0.112235
WBGene00017400	stg-2	protein_coding	1379	-0.263429	0.624716	0.301805	0.417046	0	0	1.86099	1.62992	1.51733	1.45786	1.70694	1.09575	1.33347	1.16062	1.34952	1.18195	1.10031	1.05719	1.23781	0.794598	0.966982	0.841637
WBGene00017419	F13B9.1	protein_coding	5308	-0.440433	7.04054	0.00825951	0.034158	0	0	166.842	130.504	156.875	121.499	141.229	90.8377	141.088	103.746	31.4322	24.5864	29.5544	22.8899	26.6068	17.1134	26.5803	19.5453
WBGene00017420	F13B9.2	protein_coding	745	0.985582	2.91883	0.0379771	0.0918309	0	0	8.21264	13.5579	5.31065	12.4581	2.51977	8.21813	4.03744	5.54517	11.0237	18.1986	7.12839	16.7222	3.38224	11.031	5.41939	7.44318
WBGene00017421	cutl-29	protein_coding	1411	0.913833	2.64929	0.0485171	0.108164	0	0	4.85476	13.1505	4.08836	10.7351	3.37324	4.2369	4.85234	4.2556	3.44065	9.31996	2.89749	7.60819	2.39067	3.00277	3.43894	3.01601
WBGene00017422	F13C5.1	protein_coding	873	1.12036	1.03143	0.00175647	0.012025	0	1	1.65871	2.2967	1.22229	3.01512	1.09732	2.99505	0.96306	2.45019	1.90001	2.63081	1.40011	3.45374	1.25695	3.43076	1.10316	2.80663
WBGene00017423	F13C5.2	protein_coding	1647	-0.591774	4.11755	0.00120115	0.00920752	0	-1	22.3319	15.4472	21.7062	15.0756	20.4833	12.1994	18.6315	12.4444	13.5591	9.37897	13.1792	9.15337	12.4367	7.40702	11.3124	7.55579
WBGene00017426	F13C5.5	protein_coding	853	0.259373	0.32961	0.540188	0.647709	0	0	0.970953	2.44487	0.969404	0.828329	1.09732	0.693975	1.25939	1.19286	1.13828	2.86621	1.13646	0.971078	1.28642	0.81357	1.47642	1.39842
WBGene00017427	acp-5	protein_coding	1454	-0.790943	5.1549	4.84124e-06	0.000328559	0	-1	42.6005	25.0044	45.1405	26.0427	47.8756	26.4806	44.6712	26.662	29.2989	17.197	31.0457	17.9111	32.9269	18.2123	30.723	18.337
WBGene00017428	F13D11.3	protein_coding	640	0.645672	2.31291	0.0442259	0.101426	0	0	4.04564	6.40853	4.17265	8.11763	3.73902	6.02663	3.29663	3.32065	6.32131	10.0133	6.51977	12.6838	5.84221	9.41661	5.15098	5.18852
WBGene00017429	F13D11.4	protein_coding	1252	0.75097	6.33429	0.00511178	0.0250588	0	1	70.4345	115.428	70.1343	119.478	43.08	95.8782	56.7094	73.7314	56.2576	92.1946	56.0178	95.4299	34.4089	76.58	45.2951	58.8909
WBGene00017445	sid-5	protein_coding	516	-0.094616	3.36192	0.644723	0.737675	0	0	9.70953	9.07567	11.38	10.6689	11.3796	12.8568	9.70468	6.89922	18.8169	17.5885	22.0542	20.6761	22.0535	24.9163	18.8075	13.3706
WBGene00017446	F14B8.4	protein_coding	394	0.39933	1.35472	0.392223	0.50878	0	0	1.05187	2.33374	1.09585	2.55125	3.65773	4.05428	2.74102	2.35347	2.66971	5.92321	2.78134	6.47527	9.28358	10.29	6.9569	5.97328
WBGene00017447	F14B8.5	protein_coding	2197	-0.847002	5.49786	8.92957e-05	0.0016161	0	-1	59.4708	30.3016	57.237	37.3411	65.5953	27.9782	49.7087	33.3355	27.0691	13.7923	26.0523	16.9964	29.8568	12.7347	22.6257	15.1732
WBGene00017448	F14B8.6	protein_coding	1539	-1.15975	6.17229	1.63996e-05	0.000574605	-1	-1	79.2135	49.1938	98.4156	43.5039	122.9	43.136	97.6765	42.3948	51.4708	31.9648	63.9477	28.2676	79.8569	28.0286	63.4675	27.547
WBGene00017449	otpl-3	protein_coding	1925	-0.899275	4.29874	2.84494e-05	0.000803054	0	-1	24.112	14.8174	24.0244	13.7171	29.8308	13.076	24.1876	13.1537	12.5257	7.69736	12.4802	7.12578	15.4965	6.7927	12.565	6.83307
WBGene00017463	F14D12.1	protein_coding	2732	0.564689	3.95748	0.0242333	0.0687986	0	0	16.1825	20.411	12.8551	22.8288	11.1764	16.5458	9.66764	13.9919	5.92333	7.47108	4.7054	8.35606	4.09092	6.05631	3.53867	5.12148
WBGene00017464	sulp-2	protein_coding	2184	-0.386645	3.59256	0.0850719	0.159757	0	0	15.333	11.1871	15.9741	12.8225	9.83524	8.766	13.2236	8.80135	7.02059	5.12232	7.31414	5.87113	4.50331	4.01374	6.05474	4.02992
WBGene00017470	F14H12.2	protein_coding	936	-0.424522	1.00591	0.208139	0.31369	0	0	2.2251	1.00018	2.27599	1.35846	2.68234	1.86278	1.70388	2.38571	2.37724	1.06856	2.43162	1.45135	2.86574	1.99015	1.82038	2.54884
WBGene00017471	F14H12.3	protein_coding	913	-0.23099	-0.222618	0.507485	0.617981	0	0	1.01141	1.07426	0.63222	0.463864	0.853471	0.51135	0.888979	0.838223	1.10779	1.17663	0.692464	0.508066	0.934798	0.560077	0.97369	0.918098
WBGene00017472	cst-1	protein_coding	1694	0.083709	3.15638	0.633211	0.727047	0	0	9.58816	10.8167	8.55604	10.205	7.59995	7.63373	8.59346	7.73745	5.66007	6.38531	5.05079	6.02421	4.4864	4.50633	5.07288	4.56756
WBGene00017475	F14H12.8	protein_coding	812	1.14532	0.711315	0.0119557	0.0436285	0	1	0.930496	1.55583	1.01155	1.12653	0.812829	3.28725	1.11122	2.61139	1.14593	1.91605	1.24575	1.38735	1.00102	4.04834	1.3685	3.216
WBGene00017478	F15A8.6	protein_coding	2007	-0.16225	3.07995	0.297996	0.412813	0	0	8.29355	6.55671	9.35686	8.91282	9.06305	8.43728	8.70458	7.73745	4.13231	3.26692	4.66211	4.44087	4.51572	4.20393	4.33711	3.85523
WBGene00017513	F16F9.1	protein_coding	999	-0.0270446	2.86391	0.926984	0.951284	0	0	9.06222	4.37114	9.18826	7.2893	4.9989	9.02168	5.85244	7.8664	9.0713	4.37551	9.19746	7.2966	5.0039	9.03071	5.8583	7.87428
WBGene00017514	F16F9.3	protein_coding	680	0.0406907	1.7998	0.882325	0.918966	0	0	2.79149	4.03775	3.75117	4.40671	3.41388	3.28725	3.48183	2.09556	4.10513	5.93786	5.51643	6.48046	5.02042	4.83419	5.12034	3.0817
WBGene00017515	F16F9.4	protein_coding	1447	-0.196782	5.64908	0.199146	0.303628	0	0	47.0507	39.3773	64.2336	43.0731	50.8018	56.3946	52.0052	47.9399	32.5161	27.2131	44.3908	29.7672	35.1084	38.9735	35.94	33.1306
WBGene00017530	F16H11.1	protein_coding	1696	-0.0240736	3.02394	0.929734	0.953111	0	0	9.99272	10.7797	8.80893	9.60862	6.34007	6.46493	7.37111	5.12606	5.89193	6.35594	5.19395	5.66546	3.73825	3.81187	4.34618	3.02244
WBGene00017568	F18E9.1	protein_coding	668	0.145566	0.0776916	0.648758	0.740821	0	0	0.768671	1.40765	1.22229	1.12653	0.772188	0.94965	0.96306	0.644787	1.1507	2.10727	1.82978	1.68642	1.15597	1.42163	1.44171	0.96525
WBGene00017569	F18E9.3	protein_coding	1823	0.908935	2.4064	0.0258136	0.0715699	0	0	2.8724	7.96436	2.27599	8.94596	5.64916	4.30995	3.70408	6.02876	1.57565	4.36882	1.24849	4.90727	3.09883	2.36421	2.03186	3.30705
WBGene00017570	F18E9.4	protein_coding	988	0.0500831	4.23849	0.89619	0.928236	0	0	25.7302	24.8192	21.2004	27.1029	10.1197	14.8292	16.8536	9.76853	26.0428	25.1206	21.4579	27.4321	10.2426	15.0093	17.0583	9.88717
WBGene00017571	jmjd-3.1	protein_coding	3706	0.391714	4.77771	0.101094	0.181874	0	0	32.4865	33.4503	22.4227	40.0249	19.6298	24.0335	20.1131	26.662	8.76591	9.02599	6.05039	10.8	5.29677	6.48501	5.42718	7.19427
WBGene00017580	lgc-4	protein_coding	2278	0.107459	1.51459	0.669477	0.757867	0	0	3.1556	2.70418	2.48673	3.81032	2.92619	2.73938	2.14836	2.28899	1.38525	1.18708	1.09163	1.67266	1.28454	1.20254	0.943093	1.00483
WBGene00017582	F18G5.6	protein_coding	932	-0.706697	5.37293	0.00655154	0.0295488	0	-1	36.2084	25.8193	66.0038	29.6211	58.8082	35.5388	44.2267	34.754	38.8503	27.7032	70.8195	31.7823	63.0989	38.1318	47.4535	37.2897
WBGene00017612	F19G12.4	protein_coding	174	0.783182	1.06406	0.0286279	0.0761858	0	0	1.13278	2.40783	1.77022	3.28018	1.78822	2.88548	1.22235	1.61197	6.51022	13.8381	10.1737	18.8516	10.2772	16.5832	7.02497	9.26418
WBGene00017625	cgt-2	protein_coding	1742	-0.700679	3.64834	0.00646045	0.0292743	0	-1	18.5695	6.77897	17.1121	9.97309	12.3144	10.3731	13.7792	10.8647	10.6599	3.89149	9.82324	5.72508	7.0691	5.95471	7.90997	6.23689
WBGene00017628	F20B6.4	protein_coding	577	0.311017	0.198932	0.335222	0.452113	0	0	0.728214	1.22244	0.969404	1.68979	0.975395	1.09575	1.14826	0.741505	1.26207	2.11861	1.68008	2.92858	1.69046	1.89905	1.99006	1.2851
WBGene00017667	ttr-37	protein_coding	561	-1.19498	4.40289	2.83624e-05	0.000802171	-1	-1	22.5746	11.6687	31.1474	11.9611	33.4886	15.0848	30.2253	12.5734	40.24	20.7999	55.5212	21.321	59.6944	26.8892	53.8775	22.4124
WBGene00017687	ets-4	protein_coding	2399	0.177822	5.46853	0.537606	0.645432	0	0	53.807	64.0853	38.734	61.2964	38.1623	31.0463	35.2258	31.2722	22.4289	26.7134	16.1459	25.5508	15.9076	12.9413	14.6835	13.0355
WBGene00017688	ttr-35	protein_coding	584	-0.785778	5.77881	0.00273085	0.0163058	0	-1	67.3598	34.2282	78.2688	47.4798	59.7836	50.8063	72.2295	28.5318	115.342	58.61	134.022	81.3011	102.369	86.9971	123.681	48.8559
WBGene00017690	ceh-60	protein_coding	1333	-1.42297	5.86771	0.000322641	0.00376534	-1	-1	72.8619	19.4479	88.7215	24.8499	92.8251	42.9169	85.4901	39.5255	54.6601	14.5895	66.5578	18.6421	69.6362	32.1957	64.1336	29.6515
WBGene00017691	ilys-5	protein_coding	1285	-2.27902	10.5551	6.2418e-08	5.99047e-05	-1	-1	2251.6	620.776	2832.6	454.653	2276.74	446.409	2618.56	534.303	1752.22	483.094	2204.36	353.816	1771.78	347.4	2037.79	415.8
WBGene00017715	F22F1.3	protein_coding	748	0.251551	1.04475	0.398118	0.513966	0	0	2.34647	2.74122	1.93881	2.45186	1.38181	1.97235	1.59275	1.48301	3.13699	3.66474	2.59199	3.27788	1.84734	2.63683	2.12935	1.98263
WBGene00017716	sups-1	protein_coding	1933	1.52807	5.61879	0.00311206	0.0177924	0	1	41.9532	99.499	23.055	89.5258	12.6801	50.6967	23.3357	51.6797	21.7037	51.4739	11.927	46.3145	6.55982	26.227	12.0723	26.7355
WBGene00017717	F22F4.4	protein_coding	911	-0.401083	6.31474	0.0173589	0.0554839	0	0	98.9967	58.3436	97.6148	70.5405	80.6733	84.3728	84.7863	60.9324	108.668	64.0434	107.151	77.432	88.5547	92.6156	93.0695	66.8852
WBGene00017726	F22H10.2	protein_coding	335	-0.206719	2.76713	0.327398	0.444515	0	0	7.68671	7.07532	8.38745	7.52123	6.94969	5.2596	5.85244	5.1583	22.9454	21.1203	25.0372	22.4514	20.7453	15.7003	17.47	15.3979
WBGene00017727	F22H10.3	protein_coding	399	-0.399062	7.98198	0.0956966	0.174287	0	0	315.519	275.678	332.927	259.4	223.813	189.857	277.695	147.14	790.775	690.922	834.404	650.124	560.934	475.832	695.977	368.773
WBGene00017730	F22H10.6	protein_coding	720	-0.587135	2.41026	0.0169362	0.054668	0	0	6.35165	3.96366	6.19576	3.04825	6.09622	4.85783	6.55622	4.90038	8.82173	5.50508	8.60522	4.23368	8.46697	6.74698	9.10586	6.80609
WBGene00017779	gtr-1	protein_coding	1098	0.299072	0.857183	0.475083	0.58745	0	0	1.94191	2.556	1.81236	2.58439	1.1786	1.78973	1.29643	0.741505	1.76858	2.32787	1.6506	2.35372	1.07341	1.62999	1.18072	0.675324
WBGene00017780	F25E2.2	protein_coding	2242	0.185698	5.33024	0.519447	0.628928	0	0	30.7468	25.8193	39.7877	35.3531	42.7955	69.288	36.9667	40.4926	13.714	11.5162	17.7465	15.7686	19.0881	30.9045	16.4883	18.0609
WBGene00017781	F25E2.3	protein_coding	1127	-0.249834	4.46888	0.16782	0.266454	0	0	26.4989	20.2628	30.0094	21.4372	18.0448	21.3306	21.3725	17.6349	23.5128	17.9794	26.6277	19.0214	16.0114	18.9269	18.9641	15.6477
WBGene00017794	mltn-13	protein_coding	2581	-0.334274	2.42879	0.307598	0.423142	0	0	9.22405	4.92679	6.19576	6.03024	3.69837	3.90818	4.59306	3.9332	3.57383	1.90887	2.40053	2.3364	1.43292	1.51421	1.77956	1.52391
WBGene00017813	nlp-61	protein_coding	533	0.0752396	3.75158	0.64814	0.740526	0	0	12.946	15.5583	14.6254	14.9431	12.3144	14.3909	12.2975	10.0909	24.289	29.19	27.4397	28.0358	23.1039	26.9997	23.0723	18.9323
WBGene00017814	F26A10.2	protein_coding	3136	-0.133419	5.55633	0.684728	0.769752	0	0	62.3837	25.4119	57.7006	36.3802	29.9528	52.6325	46.5973	64.8011	19.8928	8.10327	18.3994	11.6008	9.55126	16.7833	14.8588	20.6636
WBGene00017861	F27D9.2	protein_coding	1682	-0.568149	4.82614	0.00480794	0.0240247	0	0	26.6203	19.9665	32.454	21.8679	41.8607	26.298	34.2627	23.0511	15.8266	11.8707	19.2949	13.0011	24.8875	15.635	20.3702	13.7046
WBGene00017864	pcca-1	protein_coding	2490	0.0746298	7.38546	0.477037	0.589327	0	0	176.552	179.402	177.064	181.47	151.308	166.152	146.311	158.779	70.9042	72.0489	71.1099	72.8797	60.7663	66.7278	58.7595	63.7666
WBGene00017865	F27D9.7	protein_coding	1276	0.179053	3.20762	0.271336	0.384919	0	0	9.10268	8.37184	9.44115	10.9339	7.31546	10.5557	8.51938	9.05926	7.13376	6.561	7.39902	8.56892	5.73312	8.27252	6.67663	7.09973
WBGene00017866	stn-2	protein_coding	1694	0.674581	3.72288	0.00239971	0.0149873	0	1	11.6919	17.4475	9.77834	19.416	9.22561	14.8292	9.74172	12.8635	6.90194	10.2996	5.77234	11.4617	5.44605	8.75393	5.75072	7.59357
WBGene00017891	rgl-1	protein_coding	3223	-0.296516	5.90001	0.0673897	0.135362	0	0	71.6078	44.0818	68.7012	64.4772	66.3675	58.44	56.339	47.1339	22.2177	13.6773	21.3159	20.0053	20.5918	18.1322	17.4803	14.6242
WBGene00017892	F28B4.3	protein_coding	6747	-1.57848	7.48245	0.0348612	0.0869093	0	0	171.656	44.1559	234.048	25.877	358.905	62.0925	306.846	226.546	25.4419	6.54452	34.6892	3.83534	53.1947	9.20298	45.4788	33.5773
WBGene00017893	F28B4.4	protein_coding	758	-0.766233	-1.13371	0.10389	0.185444	0	0	0.44502	0.148174	0.21074	0.364465	0.609622	0.2922	0.666734	0.322394	0.587098	0.19548	0.278021	0.480824	0.804251	0.385488	0.879596	0.425321
WBGene00017898	F28C10.3	protein_coding	1582	-0.0734854	2.9934	0.723184	0.800597	0	0	8.29355	9.59428	7.3759	9.14476	8.20958	6.2823	8.48234	5.73861	5.24245	6.06465	4.66239	5.7805	5.18937	3.97111	5.36178	3.62744
WBGene00017938	F31A3.3	protein_coding	781	0.346564	2.07925	0.128534	0.217041	0	0	4.20746	5.33427	3.20325	4.70491	3.49517	5.00393	3.70408	3.54633	5.38727	6.83005	4.10147	6.02421	4.47524	6.40708	4.74274	4.54076
WBGene00017939	F31A3.5	protein_coding	2660	-0.111091	2.99278	0.481692	0.593833	0	0	8.69812	6.77897	7.50234	8.34956	9.26625	7.26848	7.29703	7.93088	3.26997	2.54848	2.82043	3.13893	3.48355	2.73251	2.74325	2.98153
WBGene00017973	ift-81	protein_coding	2042	-0.0119669	0.52627	0.969463	0.978966	0	0	1.5778	1.22244	1.68592	1.92172	0.853471	1.13228	1.37051	1.16062	0.772673	0.598647	0.825622	0.941099	0.417958	0.554493	0.67116	0.568373
WBGene00017974	vps-41	protein_coding	3093	-0.580007	4.92401	0.000817719	0.0070702	0	0	41.1846	22.4113	35.5729	27.7656	37.1057	23.0473	31.3365	23.8894	13.3154	7.24583	11.5011	8.97692	11.9967	7.45143	10.1314	7.72369
WBGene00018024	F35A5.1	protein_coding	7154	0.418217	4.51714	0.135781	0.226482	0	0	19.0549	32.8576	21.5798	18.3889	17.801	16.8015	19.7057	36.366	2.66354	4.5929	3.01646	2.57044	2.48825	2.34855	2.7545	5.08331
WBGene00018025	F35A5.2	protein_coding	527	0.901451	-0.578283	0.157399	0.253856	0	0	0.404564	1.62992	0.590072	0.231932	0.28449	0.401775	0.370408	0.838223	0.767673	3.09282	1.11968	0.440099	0.53983	0.762382	0.702861	1.59056
WBGene00018026	F35A5.4	protein_coding	1712	0.0788346	0.88157	0.918675	0.944726	0	0	0.728214	0.296348	1.68592	0.563264	2.6417	2.4837	1.815	3.90096	0.425359	0.173101	0.984766	0.329009	1.54305	1.45076	1.06016	2.2786
WBGene00018031	F35B3.4	protein_coding	1025	-0.262881	6.1787	0.706617	0.786916	0	0	25.9325	17.2993	68.2376	28.362	142.408	125.719	79.1932	91.7855	25.3	16.8774	66.5733	27.6702	138.934	122.653	77.2616	89.5468
WBGene00018033	F35B3.7	protein_coding	1907	1.00647	2.19517	0.00905386	0.0362557	0	1	3.43879	7.22349	3.41399	8.48209	2.8449	4.45605	2.25949	3.86872	1.80325	3.78788	1.79024	4.44787	1.49182	2.33668	1.18484	2.0287
WBGene00018035	sek-4	protein_coding	1170	-1.16662	4.59845	7.66529e-06	0.000387521	-1	-1	30.7064	13.2616	36.0365	15.5395	34.464	17.6416	32.5218	13.1214	26.2448	11.3347	30.8005	13.2816	29.4564	15.0783	27.7964	11.2149
WBGene00018036	F35C8.5	protein_coding	956	-0.931913	6.16458	0.00039566	0.00437475	0	-1	79.8608	42.7482	107.393	38.2026	88.8016	55.4084	100.121	60.8034	83.5365	44.7157	112.336	39.9608	92.8887	57.9586	104.729	63.6019
WBGene00018037	chtl-1	protein_coding	2769	0.28804	2.64713	0.235552	0.345141	0	0	5.66389	4.26001	5.56354	6.8917	6.09622	7.96245	4.96346	8.09208	2.04546	1.53846	2.00922	2.48888	2.2016	2.87557	1.79251	2.92238
WBGene00018067	npr-7	protein_coding	1371	0.556505	0.118376	0.111835	0.195838	0	0	0.809127	1.4447	1.18014	1.45786	0.609622	0.80355	0.666734	1.09614	0.590173	1.05376	0.860791	1.06336	0.444655	0.586105	0.486312	0.799517
WBGene00018074	F35H12.1	protein_coding	1480	0.153061	1.68754	0.556578	0.662026	0	0	3.1556	4.18592	3.03466	3.87658	2.76362	3.0681	2.96326	2.1278	2.13216	2.82832	2.05044	2.61931	1.86731	2.07304	2.0022	1.4377
WBGene00018075	tbc-11	protein_coding	2937	0.141619	4.37033	0.487415	0.598654	0	0	23.7479	23.7079	17.365	28.3951	20.1988	17.0207	17.0758	17.3448	8.08576	8.07214	5.91249	9.66807	6.87736	5.79525	5.81403	5.90561
WBGene00018076	pifk-1	protein_coding	2110	-0.19036	4.17893	0.149696	0.244278	0	0	18.6908	14.8174	18.5451	19.0184	19.3047	18.4817	20.3724	15.088	8.85822	7.02247	8.78916	9.01348	9.14915	8.75908	9.65518	7.15072
WBGene00018077	F35H12.5	protein_coding	1390	-0.594849	3.84844	0.00604448	0.0280256	0	-1	16.9512	13.0393	15.3419	13.3527	17.9229	10.8479	18.7797	8.44671	12.1951	9.38081	11.0373	9.60624	12.8942	7.80427	13.5106	6.07677
WBGene00018078	F35H12.6	protein_coding	610	0.23335	0.381024	0.410647	0.526465	0	0	1.13278	1.37061	1.18014	1.78919	0.934754	1.24185	1.25939	0.902702	1.85701	2.2469	1.93466	2.9331	1.53238	2.03582	2.06457	1.47984
WBGene00018174	F38B6.4	protein_coding	2999	-0.922416	8.03968	0.000423688	0.00461984	0	-1	441.217	165.177	349.66	189.422	242.183	191.428	344.627	180.863	147.121	55.0774	116.592	63.1618	80.7544	63.8305	114.914	60.3077
WBGene00018175	F38B6.6	protein_coding	2208	0.255557	2.26019	0.313503	0.429337	0	0	5.50206	5.29723	4.25695	6.82543	3.61709	4.27343	3.8152	4.12664	2.49188	2.39911	1.92797	3.09123	1.63818	1.93543	1.7279	1.86895
WBGene00018176	F38B6.7	protein_coding	1176	0.126851	-1.00995	0.831077	0.881657	0	0	0.647302	0.592697	0.63222	0.563264	0.0812829	0.21915	0.259285	0.386872	0.550427	0.503994	0.537602	0.478966	0.0691181	0.186352	0.220481	0.328973
WBGene00018184	F38E9.1	protein_coding	2484	-0.0922224	2.59837	0.692083	0.775831	0	0	4.85476	5.33427	5.60568	6.46097	8.94112	5.66138	5.29683	5.70637	1.95441	2.14745	2.25672	2.60103	3.59949	2.27914	2.13238	2.29725
WBGene00018187	twf-2	protein_coding	1526	-0.439614	6.52195	0.00444766	0.0228673	0	0	96.893	70.5309	112.324	81.8058	120.217	86.6373	93.4168	72.7965	63.4947	46.2195	73.6071	53.608	78.7795	56.7741	61.2168	47.7041
WBGene00018188	F38E9.6	protein_coding	381	-0.649767	0.935963	0.0138744	0.0482104	0	-1	2.14419	1.704	2.40244	1.42473	2.35721	1.38795	2.11132	1.2251	5.62779	4.47245	6.30561	3.73944	6.18689	3.64291	5.54153	3.21547
WBGene00018191	frpr-7	protein_coding	1602	0.161603	1.90805	0.601621	0.699535	0	0	4.57157	4.48227	3.75117	5.33444	2.6417	3.14115	2.92622	2.57915	2.85366	2.79792	2.34156	3.32986	1.649	1.96077	1.8266	1.60996
WBGene00018193	F39C12.1	protein_coding	15444	-0.977852	6.1154	0.000103674	0.00176	0	-1	99.2799	50.3422	97.6569	45.5581	82.5835	35.1005	88.0089	55.5807	6.42838	3.25966	6.32329	2.94989	5.34728	2.27276	5.69858	3.59885
WBGene00018212	F39H12.1	protein_coding	1391	-0.0806449	3.67734	0.658257	0.748385	0	0	13.0674	12.6318	15.1311	15.8708	12.0705	11.5419	12.0383	9.41389	9.39425	9.08113	10.8779	11.4096	8.67758	8.29756	8.65439	6.76772
WBGene00018213	F39H12.2	protein_coding	1526	-0.684149	0.67755	0.0150769	0.0508425	0	0	1.86099	0.926089	1.60162	1.22593	2.19464	1.27838	1.88908	1.25734	1.21952	0.606873	1.04956	0.80336	1.43816	0.83773	1.23793	0.823942
WBGene00018214	F39H12.3	protein_coding	798	0.16003	5.09367	0.275467	0.389474	0	0	32.891	37.0435	33.592	41.6484	32.0255	38.4243	30.2253	26.7264	41.2168	46.4205	42.0952	52.191	40.1322	48.1508	37.8763	33.4918
WBGene00018215	igcm-1	protein_coding	3409	0.0433418	2.25144	0.806242	0.862628	0	0	4.57157	4.22296	4.76272	5.43384	4.83633	4.56563	4.29673	4.80366	1.34103	1.23877	1.3971	1.59397	1.4187	1.33929	1.26041	1.40911
WBGene00018226	F40B5.2	protein_coding	1624	-0.448527	4.67636	0.00925514	0.0367449	0	0	28.7645	22.7818	30.473	26.5397	29.3431	17.532	29.1511	19.4081	17.7121	14.0282	18.7642	16.3422	18.0684	10.7956	17.9502	11.9508
WBGene00018227	nep-15	protein_coding	915	-0.760002	0.682369	0.113729	0.198262	0	0	3.11514	0.51861	1.138	0.993995	2.03207	1.42448	1.44459	1.61197	3.40452	0.566786	1.24371	1.08633	2.22085	1.5568	1.57879	1.76171
WBGene00018237	irg-7	protein_coding	6797	-0.849653	12.0965	4.43232e-05	0.00103675	0	-1	5753.7	3596.37	6422.13	3046.46	5175.28	2641.42	5179.86	3218.58	846.506	529.112	944.848	448.207	761.407	388.615	762.08	473.53
WBGene00018238	F40F4.7	protein_coding	1252	-0.343672	4.30725	0.00585868	0.027443	0	0	20.6732	17.04	23.0128	17.8256	21.9058	18.3721	22.669	16.3131	16.5121	13.6102	18.3808	14.2377	17.4966	14.6742	18.1062	13.0296
WBGene00018257	F41B4.1	protein_coding	1334	0.69772	3.79115	0.014241	0.0490112	0	1	8.73857	21.8927	9.69404	19.8136	13.8181	14.4274	9.74172	11.993	6.55065	16.4113	7.2669	14.8528	10.3584	10.8151	7.30264	8.99029
WBGene00018258	F41B4.2	protein_coding	632	0.167897	2.77701	0.376516	0.493699	0	0	5.94708	8.3348	6.02716	8.25016	6.29943	6.20925	7.25999	5.8998	9.40994	13.188	9.53665	13.0541	9.96745	9.82477	11.4873	9.33513
WBGene00018259	F41B4.3	protein_coding	489	0.080782	3.1378	0.747738	0.818899	0	0	8.85994	7.85323	12.1386	10.9339	6.46199	9.71565	6.48214	7.38281	18.1185	16.0598	24.8234	22.3598	13.2147	19.8684	13.2559	15.0978
WBGene00018278	F41C6.4	protein_coding	1366	0.515082	-0.918532	0.112623	0.196906	0	0	0.485476	0.481566	0.379332	0.530131	0.365773	0.4383	0.259285	0.677027	0.3554	0.352537	0.277695	0.38809	0.26777	0.320864	0.189814	0.495627
WBGene00018280	F41C6.7	protein_coding	1179	-1.05675	2.1672	0.000706769	0.00642339	-1	-1	6.10891	3.37096	6.4065	2.51812	4.91762	2.37413	6.48214	3.22394	5.18143	2.85917	5.43384	2.13581	4.17101	2.01368	5.49799	2.73447
WBGene00018281	tbc-18	protein_coding	2690	-0.826774	3.28854	0.000570845	0.00555191	0	-1	10.8018	7.00123	12.3915	8.21703	14.7529	6.5745	11.7049	6.18996	4.01556	2.60269	4.60651	3.05466	5.48433	2.44405	4.35126	2.3011
WBGene00018282	F41D9.2	protein_coding	879	0.517608	3.56204	0.141999	0.234455	0	0	7.03941	11.6687	5.85857	12.9219	17.0288	14.61	8.66754	16.0552	8.00843	13.275	6.66504	14.7007	19.3729	16.6212	9.86068	18.2653
WBGene00018307	dyla-1	protein_coding	873	1.8313	-0.00406769	0.0016045	0.011246	0	1	0.323651	1.33357	0.168592	1.35846	0.690905	1.93583	0.407449	1.09614	0.370734	1.52757	0.193118	1.55608	0.791415	2.21744	0.466722	1.2556
WBGene00018310	F41G4.7	protein_coding	2055	0.942821	-0.946149	0.0240278	0.0684688	0	0	0.404564	0.703827	0.168592	0.463864	0.406415	0.547875	0.222245	0.612548	0.196868	0.342495	0.0820399	0.225725	0.197769	0.266606	0.108148	0.298077
WBGene00018311	F41G4.8	protein_coding	887	1.68226	2.40972	0.00035352	0.00402633	1	1	3.5197	9.00158	1.77022	10.7683	2.56041	6.02663	2.07428	6.09324	3.9681	10.1483	1.99573	12.1401	2.8866	6.79439	2.33854	6.86949
WBGene00018373	F43B10.1	protein_coding	5541	0.300953	5.08955	0.0118438	0.0433408	0	0	30.14	38.266	31.9482	40.8532	32.31	35.1371	27.3731	35.7535	5.43945	6.90597	5.76578	7.37289	5.83107	6.34129	4.94011	6.45253
WBGene00018374	tag-343	protein_coding	3311	-0.726657	5.4163	0.000330461	0.00382729	0	-1	47.253	30.2275	58.1221	33.9615	61.6937	29.0374	45.5602	35.2376	14.2715	9.12943	17.5542	10.2572	18.633	8.76998	13.7602	10.6426
WBGene00018375	F43C9.1	protein_coding	1315	1.22794	3.3894	0.000246273	0.00314583	1	1	7.72716	16.7437	5.77428	17.3949	4.9989	13.5143	6.37101	10.639	5.87617	12.7328	4.39108	13.2281	3.80145	10.277	4.84488	8.09049
WBGene00018376	F43C9.2	protein_coding	817	0.151496	3.89417	0.392217	0.50878	0	0	12.7438	18.2995	14.1196	17.4943	15.647	15.304	13.5569	11.1871	15.5982	22.3984	17.2822	21.4129	19.1517	18.7319	16.5935	13.6928
WBGene00018462	F45E1.1	protein_coding	913	0.106483	2.85208	0.564495	0.668845	0	0	5.94708	6.92714	5.68998	6.72603	8.29086	7.8894	7.59336	8.09208	6.51378	7.58723	6.23218	7.36696	9.0809	8.64119	8.31693	8.86318
WBGene00018465	F45E1.4	protein_coding	1039	0.613839	4.70556	0.0336428	0.0848334	0	0	23.9502	23.7079	25.1202	40.6213	12.8021	34.7353	20.3724	26.7909	23.0512	22.818	24.1773	39.0965	12.3215	33.4315	19.6077	25.7853
WBGene00018466	F45E1.5	protein_coding	2055	-0.4126	1.40563	0.189507	0.291985	0	0	2.02282	1.55583	3.91976	2.84945	3.25132	2.37413	2.59285	2.06332	0.98434	0.757094	1.90743	1.3866	1.58215	1.15529	1.26173	1.00405
WBGene00018467	sdpn-1	protein_coding	1907	-0.914054	5.69384	1.82206e-05	0.000605782	0	-1	59.835	32.4872	65.8773	35.817	79.2915	37.8034	65.1918	37.2687	31.3765	17.0358	34.545	18.7818	41.5792	19.8235	34.1855	19.5431
WBGene00018485	F46C8.3	protein_coding	788	0.943174	2.99481	0.000778412	0.00684128	0	1	5.3807	10.3351	5.1842	12.3255	6.13686	11.3593	4.88938	7.51177	6.82829	13.1157	6.57894	15.6416	7.7879	14.4153	6.2048	9.5327
WBGene00018486	glb-16	protein_coding	1715	0.549386	0.615526	0.0386336	0.0928515	0	0	1.21369	1.51879	1.22229	2.15366	1.09732	1.78973	1.1853	1.45077	0.707691	0.885589	0.712707	1.25578	0.639837	1.04357	0.69114	0.845931
WBGene00018487	F46C8.8	protein_coding	1084	-0.280445	6.92089	0.537003	0.64487	0	0	147.504	34.6728	176.474	92.0108	89.6144	176.708	117.753	134.051	136.074	31.9859	162.799	84.8808	82.6701	163.015	108.628	123.664
WBGene00018514	twnk-1	protein_coding	2590	-0.309481	-0.32716	0.429727	0.54395	0	0	0.647302	0.333392	0.505776	0.62953	0.934754	0.8766	1.11122	0.741505	0.249923	0.128723	0.19528	0.243062	0.360909	0.338456	0.429044	0.286295
WBGene00018515	F46G11.2	protein_coding	1306	0.301162	4.44377	0.176727	0.277146	0	0	21.2396	27.6715	21.8327	29.8861	15.647	22.3533	19.0019	15.8618	16.2631	21.188	16.7172	22.8837	11.9808	17.1159	14.5497	12.1453
WBGene00018516	gakh-1	protein_coding	1969	-0.564978	4.947	0.000342094	0.00392414	0	0	35.8039	23.856	38.9026	26.0427	39.5035	26.4806	32.707	22.9222	18.1838	12.1158	19.7575	13.2263	20.0627	13.4488	16.611	11.6415
WBGene00018517	F46G11.4	protein_coding	345	0.0374988	0.943467	0.902577	0.93324	0	0	2.14419	1.74105	1.89666	2.31932	1.70694	2.37413	1.55571	1.0639	6.21503	5.04651	5.49757	6.72267	4.94766	6.88152	4.50931	3.08376
WBGene00018518	F46H5.2	protein_coding	1935	-0.181034	4.98054	0.346717	0.463965	0	0	36.6535	38.2289	34.5614	34.094	31.8223	22.8281	30.855	22.9544	18.9424	19.7566	17.8612	17.6197	16.4456	11.7975	15.9457	11.8628
WBGene00018519	F46H5.3	protein_coding	1485	0.17102	10.842	0.149012	0.243521	0	0	1742.86	2058.25	1868.93	2041.1	1747.83	2088.76	1547.56	1588.37	1173.64	1386.03	1258.54	1374.48	1176.99	1406.57	1042.13	1069.61
WBGene00018520	F46H5.4	protein_coding	6603	-0.611617	5.4114	0.00023851	0.00306024	0	-1	57.0839	33.5614	50.6619	34.7567	49.0136	29.22	48.7086	36.9141	8.64515	5.08276	7.67256	5.26377	7.42293	4.42526	7.37674	5.5905
WBGene00018521	F46H5.5	protein_coding	855	-0.336809	0.462584	0.280967	0.39473	0	0	1.2946	1.22244	1.64377	1.25906	1.34117	1.49753	1.55571	0.644787	1.51416	1.42975	1.92254	1.47259	1.56862	1.75149	1.81955	0.754137
WBGene00018522	F46H5.7	protein_coding	2815	-0.343204	8.03785	0.00547977	0.0262868	0	0	269.52	244.413	307.47	231.369	326.717	220.611	271.657	230.125	95.7443	86.8253	109.225	82.1915	116.063	78.3698	96.5034	81.7494
WBGene00018523	lact-1	protein_coding	1273	-0.763225	2.34868	0.00957414	0.0376961	0	-1	3.92427	3.96366	6.82798	3.71092	7.43739	3.61598	7.11183	3.61081	3.08269	3.11364	5.36369	2.91509	5.84241	2.84052	5.58667	2.83646
WBGene00018532	F47B7.1	protein_coding	428	0.136658	6.28656	0.28807	0.40228	0	0	76.7053	96.8318	79.1539	84.5227	70.8381	78.6018	70.4886	66.7677	179.218	226.243	184.939	197.483	165.51	183.649	164.693	155.999
WBGene00018533	F47B7.2	protein_coding	2270	-0.217671	6.80601	0.117506	0.20327	0	0	131.888	111.909	136.222	113.415	101.563	92.9562	111.308	95.3318	58.1003	49.2989	60.0098	49.9625	44.7414	40.9499	49.0342	41.9964
WBGene00018535	F47B7.4	protein_coding	747	-0.742755	2.79409	0.0203115	0.0614295	0	0	9.70953	3.77844	10.9585	5.03624	5.32403	6.5745	8.40826	5.1583	12.998	5.05815	14.67	6.74196	7.12722	8.80121	11.256	6.90535
WBGene00018538	marg-1	protein_coding	1543	1.46604	1.73353	0.000156704	0.002346	1	1	1.25415	5.70471	1.98096	4.87058	1.86951	4.05428	1.77796	4.41679	0.812798	3.69715	1.28383	3.15656	1.21161	2.62753	1.15227	2.86247
WBGene00018566	F47E1.2	protein_coding	2404	0.528296	3.1956	0.00733684	0.0316495	0	0	6.23028	11.1871	7.24946	10.2382	8.45343	12.0167	7.8156	9.47837	2.59163	4.65356	3.01558	4.2588	3.5164	4.99864	3.25108	3.94275
WBGene00018568	F47E1.4	protein_coding	2388	-1.40547	0.100885	0.150059	0.244759	0	0	0.364107	0.185218	0.295036	0.198799	3.77966	0.840075	1.40755	0.967181	0.152474	0.0775619	0.123549	0.0832492	1.58277	0.35179	0.589426	0.405017
WBGene00018569	F47F2.1	protein_coding	1972	0.00697426	4.81019	0.961921	0.974389	0	0	31.7582	27.1159	32.4118	31.1121	23.8972	29.3661	23.595	24.5986	16.1046	13.7504	16.436	15.7769	12.1182	14.8915	11.965	12.474
WBGene00018576	F47G3.1	protein_coding	2802	1.41648	3.48271	0.00202359	0.0133754	0	1	8.41492	22.4854	4.88917	20.9733	6.13686	11.5784	4.74122	9.54285	3.00318	8.02478	1.74489	7.48512	2.19017	4.1322	1.69208	3.40573
WBGene00018578	F47G3.3	protein_coding	1848	-0.282861	1.26224	0.264484	0.377168	0	0	2.46784	2.33374	2.57103	2.61752	2.88554	1.8993	2.29653	1.54749	1.33541	1.26285	1.39125	1.41641	1.56144	1.02776	1.24271	0.837386
WBGene00018587	F48B9.1	protein_coding	1483	0.610064	1.58064	0.0737428	0.144122	0	0	2.67012	2.77827	2.40244	5.40071	2.51977	3.25073	1.62979	2.64363	1.80049	1.87341	1.61998	3.64174	1.6991	2.19199	1.09898	1.78262
WBGene00018589	F48B9.3	protein_coding	1413	-0.595319	0.830788	0.168139	0.266763	0	0	1.69917	0.666784	1.89666	0.960862	3.00747	1.97235	1.62979	1.83764	1.20252	0.471892	1.34229	0.680016	2.12843	1.39586	1.15343	1.30053
WBGene00018590	nlp-37	protein_coding	572	0.189451	2.76003	0.395786	0.512146	0	0	5.70435	9.33497	7.33375	7.72003	5.85237	6.2823	6.14877	5.22278	9.97263	16.3199	12.8212	13.4966	10.2314	10.983	10.7496	9.13073
WBGene00018591	npax-2	protein_coding	702	0.268262	2.32592	0.360631	0.478273	0	0	5.62343	6.92714	4.63628	6.82543	3.69837	4.41953	3.96336	3.41737	8.01059	9.86772	6.60439	9.72284	5.26834	6.29562	5.64582	4.86805
WBGene00018593	F48B9.8	protein_coding	953	-0.328954	4.39856	0.0393868	0.0937874	0	0	23.2219	21.9668	25.7103	20.3106	21.5806	16.9476	23.1134	15.3137	24.3672	23.0502	26.9783	21.3123	22.6449	17.7834	24.2534	16.0689
WBGene00018602	F48D6.4	protein_coding	566	0.578887	5.44495	0.026115	0.072022	0	0	32.2033	32.8206	38.5233	44.5973	36.2115	64.3206	32.5588	66.6065	56.8962	57.9869	68.0623	78.7937	63.978	113.641	57.5245	117.679
WBGene00018603	F48E3.2	protein_coding	1535	-0.225675	1.18926	0.427279	0.541804	0	0	3.1556	1.51879	1.85451	2.05426	2.43849	2.66633	2.07428	1.90212	2.05576	0.989437	1.20815	1.33828	1.58859	1.73702	1.35132	1.23917
WBGene00018604	uggt-1	protein_coding	4733	-0.660531	7.66153	0.00156869	0.0110701	0	-1	254.43	188.403	256.934	176.268	248.441	118.122	231.949	144.626	53.7566	39.8064	54.2857	37.2424	52.4913	24.9571	49.0068	30.5569
WBGene00018605	F48E3.4	protein_coding	1077	-0.0830563	2.47476	0.901485	0.932312	0	0	2.46784	1.88922	2.82392	2.28619	10.5668	10.0079	6.70438	7.1249	2.2914	1.75415	2.62202	2.12274	9.81131	9.29234	6.22505	6.6155
WBGene00018607	F48E3.8	protein_coding	7667	2.04665	2.03275	2.40002e-05	0.000729304	1	1	2.10373	5.4454	1.72807	6.95797	1.1786	6.35535	1.22235	7.02818	0.274388	0.710239	0.22539	0.907521	0.153724	0.828923	0.159429	0.916679
WBGene00018608	F48E3.9	protein_coding	1981	0.0771689	0.282338	0.811995	0.866915	0	0	1.53734	1.37061	1.138	1.12653	0.772188	1.461	1.0001	0.741505	0.776043	0.691878	0.574455	0.568666	0.389797	0.737507	0.504846	0.374309
WBGene00018634	F49E7.2	protein_coding	748	-0.437486	3.57799	0.0598689	0.12471	0	0	13.7552	12.0392	13.3188	12.9882	13.8181	8.25465	13.7421	7.06042	18.3893	16.0951	17.8058	17.3639	18.4734	11.0356	18.3718	9.43906
WBGene00018639	tbc-16	protein_coding	2418	-0.271647	2.56083	0.175726	0.276039	0	0	6.87758	5.88992	6.11146	6.36157	6.21814	4.45605	6.29693	4.41679	2.84433	2.43587	2.52749	2.63092	2.57161	1.84287	2.60419	1.82663
WBGene00018640	F49E10.2	protein_coding	2947	1.02306	-0.696894	0.21961	0.326736	0	0	0.202282	0.370435	0.505776	0.231932	0.406415	0.21915	0.296326	2.03108	0.0686399	0.125699	0.171624	0.0787011	0.137908	0.0743638	0.100552	0.689202
WBGene00018641	F49E10.4	protein_coding	2839	-0.203312	0.921334	0.592876	0.692555	0	0	1.09232	1.59287	2.0231	1.15966	3.17003	1.82625	1.51867	2.19228	0.384756	0.561068	0.712612	0.408475	1.1166	0.643273	0.534932	0.7722
WBGene00018654	F49H12.3	protein_coding	503	-0.146612	0.379431	0.6021	0.700035	0	0	1.2946	0.852001	1.60162	1.19279	0.894112	1.38795	1.37051	1.2251	2.57376	1.69384	3.18414	2.37136	1.77756	2.75935	2.72467	2.43558
WBGene00018655	F49H12.4	protein_coding	478	0.748314	-0.352085	0.0454906	0.103339	0	0	0.283195	0.889045	0.463628	0.894596	0.568981	0.986175	0.777856	0.773745	0.592457	1.85993	0.969933	1.87154	1.19034	2.06313	1.62731	1.61871
WBGene00018656	txdc-12.2	protein_coding	998	0.383248	6.88423	0.321231	0.437796	0	0	151.226	181.847	109.079	170.669	48.6478	93.4675	100.899	88.5938	151.529	182.211	109.298	171.011	48.7453	93.6548	101.101	88.7713
WBGene00018657	acl-4	protein_coding	2322	-0.520849	6.01039	0.00375482	0.0203365	0	0	69.0995	60.0105	74.5177	60.9982	79.5354	42.3325	80.4155	48.2301	29.7586	25.8443	32.092	26.2697	34.253	18.231	34.632	20.7709
WBGene00018682	aagr-4	protein_coding	2844	0.0304284	7.649	0.84825	0.894281	0	0	244.882	197.59	207.916	227.194	148.463	208.083	192.834	178.155	86.1049	69.4762	73.1069	79.8854	52.2023	73.1656	67.8039	62.6423
WBGene00018683	F52D1.2	protein_coding	654	-0.271395	2.45931	0.259493	0.371337	0	0	6.55393	3.77844	5.98502	4.30731	4.83633	6.7206	6.37101	4.86814	10.0213	5.77743	9.1514	6.58611	7.39501	10.2762	9.74161	7.44364
WBGene00018687	F52D2.5	protein_coding	255	0.116045	-1.25706	0.848345	0.894293	0	0	0.44502	0.51861	0.168592	0.563264	0.447056	0.2922	0.259285	0.0644787	1.74518	2.03376	0.661145	2.20888	1.75316	1.14588	1.01681	0.252858
WBGene00018689	F52D2.7	protein_coding	1635	-0.297947	2.25904	0.189401	0.29193	0	0	6.23028	4.29705	5.05776	5.20191	4.55184	4.16385	4.96346	3.25618	3.81057	2.62817	3.09343	3.1816	2.784	2.5467	3.03576	1.99154
WBGene00018701	pccb-1	protein_coding	2094	-0.131253	8.06419	0.272585	0.386347	0	0	286.431	278.753	324.877	263.442	249.62	251.292	258.026	228.158	136.787	133.12	155.147	125.808	119.207	120.006	123.222	108.958
WBGene00018702	F52E4.5	protein_coding	1157	-0.296102	4.80829	0.300337	0.415257	0	0	33.4574	15.7435	41.0522	26.1089	19.7924	33.3473	28.9288	25.1467	28.9174	13.6072	35.4815	22.5661	17.1067	28.8222	25.0033	21.7344
WBGene00018703	sec-3	protein_coding	2784	-0.23004	4.83905	0.153686	0.249152	0	0	33.6192	30.7832	31.6953	30.7476	28.8961	21.9515	29.077	21.6326	12.0759	11.0572	11.3848	11.0444	10.3793	7.88489	10.4443	7.77033
WBGene00018704	ztf-13	protein_coding	1482	-0.408156	4.7196	0.00289511	0.0169252	0	0	29.1286	24.0042	33.887	22.5968	29.8308	22.4264	27.0398	21.3102	19.6549	16.1972	22.8657	15.2475	20.1288	15.1325	18.2455	14.3794
WBGene00018710	F52G3.1	protein_coding	3950	-0.27017	5.99444	0.053137	0.115153	0	0	78.4044	62.085	75.4028	62.9862	62.2627	49.4183	62.4507	56.4511	19.8492	15.7177	19.0893	15.9459	15.7627	12.511	15.8103	14.2914
WBGene00018714	F52H2.1	protein_coding	2018	-0.488198	3.09687	0.0170917	0.0549714	0	0	11.2469	6.8901	9.399	8.48209	10.77	6.4284	8.22305	6.44787	5.57327	3.41432	4.65758	4.20322	5.33696	3.18553	4.07485	3.19518
WBGene00018715	F52H2.3	protein_coding	553	-0.115362	2.62445	0.572942	0.67585	0	0	7.64625	6.00105	7.16516	5.9971	5.28339	6.53798	5.25979	4.86814	13.8269	10.8518	12.9569	10.8447	9.55405	11.8227	9.51137	8.80315
WBGene00018716	F52H2.4	protein_coding	1499	0.855056	1.28929	0.0138549	0.0481892	0	1	1.61825	2.81531	1.72807	2.51812	1.74758	2.1915	1.62979	4.64247	1.07956	1.87812	1.15281	1.67987	1.16583	1.46198	1.08725	3.09704
WBGene00018717	F52H2.5	protein_coding	1124	-0.068954	3.38934	0.769023	0.834591	0	0	10.9232	12.4466	12.4337	12.7563	9.63203	8.94863	9.6306	6.48011	9.71816	11.0735	11.062	11.349	8.56942	7.96141	8.56815	5.76522
WBGene00018718	F52H2.6	protein_coding	1972	-0.480463	6.43604	0.0804377	0.153721	0	0	102.759	96.4984	117.424	91.2819	85.6316	54.8606	97.3432	46.328	52.1091	48.9343	59.5458	46.289	43.4237	27.8198	49.3627	23.4929
WBGene00018719	F52H2.7	protein_coding	2755	-0.193549	3.89111	0.125417	0.213165	0	0	15.8184	13.9654	16.8171	15.5395	15.5657	12.6011	14.8163	12.9925	5.74172	5.06912	6.10419	5.64046	5.64998	4.57391	5.37797	4.71596
WBGene00018724	F53A9.1	protein_coding	322	-0.217318	6.2994	0.154316	0.249948	0	0	80.3868	76.6431	108.573	76.0738	70.7162	73.1231	78.7487	65.2525	249.648	238.022	337.184	236.254	219.615	227.09	244.561	202.647
WBGene00018725	kreg-1	protein_coding	374	0.498351	1.75887	0.0825247	0.156582	0	0	3.11514	4.44523	3.62473	4.27418	2.154	3.32378	2.07428	3.44961	8.32925	11.8856	9.69179	11.4283	5.75935	8.8871	5.54621	9.22356
WBGene00018726	F53A9.3	protein_coding	499	0.164877	-1.13106	0.600384	0.698661	0	0	0.323651	0.259305	0.295036	0.430731	0.447056	0.401775	0.370408	0.51583	0.648599	0.519649	0.591255	0.863189	0.895904	0.805161	0.7423	1.03373
WBGene00018727	jbts-14	protein_coding	1267	0.46681	-1.29429	0.383753	0.500328	0	0	0.121369	0.481566	0.168592	0.364465	0.447056	0.547875	0.370408	0.161197	0.0957925	0.380084	0.133064	0.28766	0.352846	0.432419	0.29235	0.127227
WBGene00018728	frpr-8	protein_coding	1305	-0.0641189	0.911085	0.837039	0.886487	0	0	1.98236	1.92626	1.89666	2.58439	2.03207	1.461	1.48163	1.09614	1.51905	1.47606	1.45338	1.98037	1.55714	1.11954	1.13535	0.839953
WBGene00018729	F53A9.6	protein_coding	435	-0.286517	6.39128	0.191196	0.29404	0	0	104.661	86.3855	120.838	79.9504	62.5879	72.3926	80.6007	63.5438	240.599	198.587	277.789	183.794	143.88	166.42	185.289	146.078
WBGene00018730	F53A9.7	protein_coding	398	-0.13824	5.49515	0.543156	0.650467	0	0	50.1659	48.453	62.1683	54.5372	37.3089	36.7807	39.1151	31.7235	126.045	121.741	156.202	137.028	93.7409	92.4138	98.279	79.7074
WBGene00018731	F53A9.8	protein_coding	339	-0.367317	7.6791	0.0450413	0.102678	0	0	233.878	148.248	286.396	198.037	201.135	208.412	201.872	161.036	689.906	437.31	844.825	584.18	593.317	614.784	595.493	475.031
WBGene00018732	F53A9.9	protein_coding	533	0.0501204	2.64975	0.849151	0.894707	0	0	5.70435	8.40888	6.36435	7.81943	5.93365	5.1135	6.37101	3.90096	10.7023	15.7765	11.9406	14.6706	11.1326	9.59381	11.9531	7.31888
WBGene00018735	F53B1.2	protein_coding	1736	-0.565555	3.76465	0.00185036	0.0124709	0	0	13.7956	11.6687	17.7443	11.7623	16.9475	9.9348	16.0757	10.2521	7.94678	6.72161	10.2214	6.77551	9.76238	5.72281	9.26019	5.9056
WBGene00018736	F53B1.3	protein_coding	465	0.812944	-1.15603	0.0810291	0.154421	0	0	0.242738	0.62974	0.252888	0.496998	0.162566	0.21915	0.407449	0.548069	0.522018	1.35428	0.543845	1.06881	0.349604	0.471291	0.876233	1.17864
WBGene00018737	F53B1.4	protein_coding	1429	0.285249	7.91025	0.433475	0.547683	0	0	333.886	196.738	252.382	269.141	89.9396	300.71	190.945	290.122	233.65	137.675	176.615	188.342	62.9388	210.434	133.622	203.024
WBGene00018738	swip-10	protein_coding	1467	0.410713	3.41091	0.280252	0.394093	0	0	12.9056	15.8917	9.77834	16.2021	4.83633	8.80253	8.74162	7.31833	8.79726	10.8328	6.66553	11.0444	3.29675	6.00036	5.95884	4.98864
WBGene00018739	F53B1.8	protein_coding	3180	-0.0680595	4.50528	0.559498	0.664565	0	0	23.1006	20.6703	23.5186	22.4974	26.2544	21.4767	19.8168	23.7604	7.26433	6.50009	7.39578	7.07466	8.2561	6.75368	6.2317	7.47183
WBGene00018740	tra-4	protein_coding	2038	-0.333208	3.78322	0.0592543	0.123806	0	0	16.668	11.7798	16.4377	15.3075	14.0213	10.8845	13.9644	10.51	8.17862	5.7801	8.06561	7.51105	6.87993	5.34075	6.852	5.15703
WBGene00018741	comt-1	protein_coding	2090	0.946106	-0.877906	0.0781036	0.150521	0	0	0.485476	0.740871	0.21074	0.662664	0.0812829	0.474825	0.48153	0.580308	0.232285	0.354484	0.100833	0.317064	0.0388914	0.227189	0.230397	0.27766
WBGene00018742	F53B3.3	protein_coding	2182	0.307592	1.24652	0.566709	0.670585	0	0	1.37552	0.926089	2.06525	1.39159	3.25132	3.87165	1.51867	3.96544	0.630392	0.424422	0.946495	0.63776	1.49006	1.77436	0.696	1.81734
WBGene00018743	F53B3.5	protein_coding	1577	1.62496	3.80972	0.00677163	0.0301634	0	1	10.0332	33.6355	5.60568	30.5488	5.64916	10.8114	6.00061	9.22046	6.36219	21.3288	3.55465	19.3715	3.58222	6.85568	3.80508	5.84683
WBGene00018744	F53B3.6	protein_coding	1417	1.72251	5.12989	0.0013764	0.0100233	0	1	23.2624	83.0516	14.2882	66.9953	10.8919	30.5349	16.5202	33.8836	16.4167	58.6109	10.0834	47.2797	7.6866	21.549	11.6586	23.9122
WBGene00018779	F53H8.3	protein_coding	1850	-0.801273	5.90891	0.0012528	0.00944258	0	-1	63.031	34.6728	79.3225	36.2146	87.054	52.4864	75.6743	51.6797	34.0708	18.742	42.877	19.5754	47.0562	28.3711	40.905	27.935
WBGene00018837	F54G2.1	protein_coding	4828	0.294467	5.14992	0.186795	0.289026	0	0	37.9076	41.9703	31.4424	53.742	31.6191	29.8409	26.336	30.5629	7.85162	8.69311	6.51251	11.1313	6.5491	6.18081	5.45484	6.33035
WBGene00018838	F54G2.2	protein_coding	3072	3.35996	0.0855188	0.000124035	0.00198843	1	1	0.0809127	2.11148	0.252888	2.28619	0.0406415	1.38795	0.296326	1.32181	0.0263388	0.687331	0.0823203	0.744202	0.0132296	0.451807	0.0964603	0.430278
WBGene00018853	sec-22	protein_coding	793	-0.321892	5.47213	0.0569518	0.120624	0	0	46.7675	41.3406	52.685	47.7449	46.2093	39.447	51.3015	29.0477	58.9755	52.1319	66.4376	60.208	58.2716	49.744	64.6929	36.6301
WBGene00018854	nlf-1	protein_coding	1807	0.00734706	3.58244	0.956125	0.971375	0	0	12.8651	13.0023	12.1386	12.8225	10.5668	10.3731	11.9271	11.5417	7.1196	7.19551	6.71756	7.09604	5.84769	5.74051	6.60051	6.38721
WBGene00018857	stau-1	protein_coding	2682	-0.35953	5.51278	0.00574414	0.027068	0	0	53.3215	41.2295	55.0874	43.1725	51.2489	39.5201	45.3009	35.8179	19.8812	15.3727	20.5397	16.0971	19.1085	14.7353	16.8907	13.3549
WBGene00018860	vpat-1	protein_coding	2482	-0.796179	5.45866	0.000290399	0.00349771	0	-1	58.0953	26.338	54.7081	31.8078	61.3686	39.5566	48.7457	30.6596	23.4067	10.6116	22.0419	12.8154	24.7255	15.9374	19.6397	12.3528
WBGene00018861	cutl-21	protein_coding	2003	-0.863596	1.67211	0.00499059	0.024681	0	-1	3.8029	1.55583	4.55198	2.35246	3.94222	2.7759	3.8152	2.16004	1.8986	0.776749	2.27258	1.17447	1.96816	1.38587	1.90474	1.0784
WBGene00018877	aman-1	protein_coding	3103	0.515366	3.80398	0.147354	0.241332	0	0	10.5187	22.0409	7.88168	12.5243	10.6074	9.53303	16.7054	21.278	3.38983	7.1031	2.54002	4.0362	3.41844	3.0722	5.38363	6.85723
WBGene00018878	glit-1	protein_coding	2434	-0.274078	4.07761	0.0949616	0.173398	0	0	22.7769	14.7433	15.8476	17.5275	18.3293	13.8065	16.6683	14.7979	9.35782	6.05724	6.51095	7.20109	7.53053	5.67233	6.84813	6.07965
WBGene00018879	F55D10.4	protein_coding	1269	0.238621	0.0336154	0.457318	0.571069	0	0	0.89004	0.740871	0.885108	1.59039	0.772188	0.7305	0.926019	1.03166	0.701371	0.583823	0.697485	1.25326	0.608501	0.57565	0.729724	0.81297
WBGene00018880	acc-3	protein_coding	1763	-0.549448	-0.754394	0.23822	0.348128	0	0	1.05187	0.370435	0.463628	0.72893	0.447056	0.328725	0.518571	0.257915	0.596634	0.210117	0.262977	0.41346	0.253577	0.186458	0.294141	0.146293
WBGene00018885	drd-5	protein_coding	1238	-0.395981	8.00363	0.00663578	0.0297968	0	0	277.49	263.565	299.209	203.471	272.826	200.23	316.736	219.066	224.144	212.896	241.687	164.354	220.377	161.737	255.845	176.952
WBGene00018886	npr-28	protein_coding	2183	-0.471253	3.64837	0.0168311	0.0545352	0	0	12.3796	10.7056	13.6138	10.9671	17.9229	8.54685	14.0385	11.5739	5.67093	4.90407	6.23628	5.02386	8.21021	3.91519	6.43081	5.30185
WBGene00018937	F56B6.6	protein_coding	498	0.10854	-0.392883	0.847807	0.894076	0	0	0.323651	0.296348	0.547924	0.364465	1.1786	1.0227	0.592652	1.16062	0.649901	0.595077	1.10025	0.731857	2.36667	2.05362	1.19007	2.33056
WBGene00018939	fbxa-190	protein_coding	1467	0.440786	2.70074	0.291293	0.405714	0	0	7.36306	10.9278	4.50984	10.5364	4.9989	4.78478	4.92642	3.35289	5.01913	7.44911	3.07419	7.18224	3.40757	3.26161	3.35816	2.28554
WBGene00018941	F56C3.4	protein_coding	1035	0.278022	0.216391	0.505233	0.615706	0	0	0.849584	1.62992	1.138	1.55726	1.01604	1.1688	0.926019	0.419112	0.820854	1.5748	1.09951	1.5046	0.981678	1.12928	0.894705	0.404939
WBGene00018945	F56C3.8	protein_coding	253	-1.2341	2.09054	0.000558048	0.00548747	-1	-1	5.50206	1.77809	6.78583	2.71692	5.52724	3.25073	5.74132	2.25676	21.7473	7.02802	26.8215	10.7388	21.8468	12.8487	22.693	8.91998
WBGene00018946	F56C3.9	protein_coding	746	0.527356	3.49687	0.09133	0.168584	0	0	9.5477	12.4466	12.6444	16.7985	6.1775	15.5231	8.37121	8.1888	12.7985	16.6845	16.9496	22.5181	8.28084	20.8085	11.2215	10.9769
WBGene00018984	F56F10.1	protein_coding	1790	-0.319864	8.02442	0.0218309	0.0644275	0	0	251.8	272.789	289.262	221.827	307.534	206.987	307.55	224.644	140.671	152.396	161.599	123.925	171.807	115.635	171.815	125.499
WBGene00018985	F56F10.2	protein_coding	1162	0.250585	3.07928	0.128177	0.216602	0	0	7.72716	8.96454	7.71308	10.7351	7.19354	9.13125	7.96377	7.57625	6.64988	7.71475	6.63777	9.23851	6.19065	7.85822	6.8535	6.52001
WBGene00018986	cdo-1	protein_coding	1065	-0.0151309	4.25588	0.93297	0.954994	0	0	23.141	16.151	20.2732	21.7022	14.5903	21.6228	18.5204	16.2486	21.7287	15.1652	19.0359	20.3777	13.6998	20.3031	17.39	15.2569
WBGene00018987	lgl-1	protein_coding	3069	-0.389276	4.18662	0.0199731	0.0607228	0	0	23.8288	17.892	19.4302	17.3618	19.5079	13.5143	19.5205	14.0564	7.76435	5.82992	6.33113	5.65715	6.35644	4.40347	6.36054	4.58011
WBGene00019014	F57C12.2	protein_coding	902	-0.818249	3.45019	0.00318747	0.0181045	0	-1	13.0269	6.22332	16.7328	6.12964	12.0705	9.6426	13.631	9.44613	14.4423	6.89946	18.5507	6.79561	13.3819	10.6902	15.112	10.4724
WBGene00019102	F59C12.3	protein_coding	1991	-0.107711	4.81669	0.371168	0.488681	0	0	30.8682	27.0047	28.1549	31.3771	31.4971	25.9328	26.1137	23.9216	15.5039	13.5634	14.1411	15.7595	15.8198	13.025	13.1159	12.0149
WBGene00019143	H01M10.1	protein_coding	1053	-0.0335287	1.43378	0.903741	0.934242	0	0	2.30601	2.63009	2.99251	3.74405	2.96683	2.0454	2.37061	1.9666	2.18995	2.49771	2.84189	3.5556	2.8175	1.94245	2.25129	1.86762
WBGene00019146	H02F09.3	protein_coding	3828	-1.10674	3.03449	0.0185266	0.0579675	0	0	14.8879	7.59393	11.8014	7.22303	9.95716	3.03158	7.77856	2.77259	3.88922	1.98378	3.08293	1.88689	2.60114	0.791948	2.03202	0.724291
WBGene00019148	H03E18.1	protein_coding	3708	1.32008	6.98479	0.0166653	0.0541401	0	0	138.887	248.303	54.961	240.878	37.2682	120.131	58.4503	113.708	37.456	66.9641	14.8223	64.9618	10.0508	32.3977	15.7633	30.6656
WBGene00019149	H03E18.2	protein_coding	917	-0.176713	-0.985272	0.69122	0.775202	0	0	0.525933	0.148174	0.252888	0.463864	0.568981	0.5844	0.48153	0.419112	0.573536	0.161586	0.275778	0.50585	0.62048	0.637296	0.525115	0.457047
WBGene00019160	nlp-49	protein_coding	627	0.107451	1.3961	0.793255	0.85295	0	0	1.61825	4.03775	2.1074	1.75606	2.47913	1.461	3.63	3.35289	2.58095	6.43979	3.36108	2.80073	3.95395	2.33014	5.78947	5.34752
WBGene00019187	H11E01.2	protein_coding	1414	0.422495	0.910443	0.325367	0.442302	0	0	1.69917	2.33374	1.43303	3.51212	1.05668	1.3149	1.96316	1.09614	1.20167	1.65045	1.01346	2.48382	0.747297	0.929916	1.38837	0.775204
WBGene00019188	H11E01.3	protein_coding	5134	-0.594412	5.85894	0.0213188	0.0635468	0	0	83.866	60.5662	77.7631	52.5161	57.9141	33.4569	59.4504	38.2359	16.3354	11.7971	15.1467	10.2291	11.2805	6.51673	11.5798	7.44758
WBGene00019189	H11L12.1	protein_coding	959	0.966145	-0.746514	0.169711	0.268745	0	0	0.323651	0.296348	0.21074	0.231932	0.406415	0.51135	0.444489	1.67645	0.337488	0.309018	0.21975	0.241848	0.42379	0.533212	0.463492	1.74812
WBGene00019211	H18N23.2	protein_coding	2174	0.345363	6.42943	0.165956	0.264388	0	0	98.8349	128.06	77.5102	110.565	66.3269	76.7756	60.7469	70.0884	45.4622	58.905	35.6533	50.8581	30.5091	35.3154	27.9424	32.2394
WBGene00019225	bgal-2	protein_coding	1984	-1.35008	5.80712	2.24174e-05	0.000691051	-1	-1	69.3827	28.5606	79.449	24.6511	93.3535	32.1785	79.1932	40.6538	34.9711	14.3954	40.0448	12.4249	47.0532	16.219	39.9159	20.4908
WBGene00019227	sgca-1	protein_coding	1475	0.0369772	3.85356	0.816397	0.870259	0	0	13.5933	17.8179	14.9204	16.0365	13.493	12.7107	14.7793	11.7029	9.21582	12.08	10.1155	10.8722	9.14777	8.61743	10.0198	7.93416
WBGene00019249	H28G03.1	protein_coding	2221	-0.347382	7.41466	0.00850493	0.0348624	0	0	181.164	167.066	194.597	156.289	211.539	136.932	176.647	140.177	81.5685	75.2212	87.617	70.3688	95.2449	61.6534	79.5351	63.1142
WBGene00019250	H28G03.2	protein_coding	2856	-0.289515	5.18884	0.0362913	0.0892008	0	0	39.5663	33.154	43.6232	38.9646	40.8447	29.6218	36.1518	29.3056	13.8538	11.6085	15.2742	13.6431	14.3014	10.3718	12.6582	10.2611
WBGene00019266	H35N09.2	protein_coding	532	0.124746	-0.491732	0.820494	0.873398	0	0	0.566389	0.555653	0.758664	0.960862	0.934754	0.255675	0.185204	0.870463	1.06464	1.04446	1.42606	1.80613	1.75706	0.480592	0.348128	1.63621
WBGene00019272	H42K12.3	protein_coding	1691	1.38448	6.91659	0.0102974	0.0396306	0	1	114.289	242.895	61.4939	221.23	28.4897	123.345	63.1916	110.871	67.5868	143.64	36.3654	130.828	16.8478	72.942	37.3693	65.5654
WBGene00019286	K01A12.2	protein_coding	391	-0.0307423	-0.815748	0.934244	0.955783	0	0	0.566389	0.740871	0.337184	0.530131	0.650263	0.401775	0.444489	0.290154	1.44857	1.89481	0.862363	1.35583	1.66308	1.02756	1.1368	0.742082
WBGene00019287	K01A12.3	protein_coding	1541	1.20912	0.899272	0.00697939	0.0307294	0	1	1.21369	3.22279	1.34874	3.31332	0.853471	2.08193	0.888979	1.35405	0.787599	2.09136	0.875234	2.15011	0.553842	1.35102	0.576884	0.878685
WBGene00019294	K02A6.3	protein_coding	2000	0.0741173	4.63693	0.569684	0.673	0	0	23.6265	24.0413	28.4499	28.4614	23.9378	26.4076	20.6688	22.8577	11.8133	12.0206	14.225	14.2307	11.9689	13.2038	10.3344	11.4289
WBGene00019317	K02E10.1	protein_coding	1248	0.217049	2.38133	0.22259	0.330215	0	0	5.01659	6.11218	4.84702	5.66577	4.83633	5.4057	4.29673	4.90038	4.0197	4.89758	3.88383	4.53988	3.87527	4.33149	3.44289	3.92659
WBGene00019318	K02E10.4	protein_coding	1544	1.04612	4.99092	0.0205551	0.0619838	0	0	27.9958	65.5671	21.917	55.2661	13.493	27.5033	19.3723	22.632	18.132	42.4657	14.1949	35.7941	8.73897	17.813	12.5468	14.6581
WBGene00019319	K02E10.5	protein_coding	488	1.22411	0.868221	0.00609323	0.028169	0	1	0.768671	2.48192	0.758664	3.24705	1.38181	2.6298	1.25939	1.41853	1.57515	5.0859	1.55464	6.65379	2.83158	5.38894	2.58071	2.90683
WBGene00019320	K02E10.6	protein_coding	803	-1.40779	3.26021	5.11575e-05	0.00112539	-1	-1	14.1597	5.55653	16.6485	5.66577	11.9892	5.88053	12.5198	3.73977	17.6335	6.91972	20.7328	7.05576	14.9306	7.3232	15.5913	4.65724
WBGene00019321	K02E10.7	protein_coding	2462	0.803867	2.86999	0.0149099	0.0505273	0	0	7.24169	11.1131	5.47924	11.4641	3.86094	7.5972	4.48193	6.60907	2.94138	4.51384	2.22552	4.65641	1.56821	3.08579	1.82044	2.68443
WBGene00019344	dhhc-10	protein_coding	1203	-0.689538	4.42203	0.000537744	0.00534624	0	-1	20.835	15.9287	28.8292	16.9973	30.1966	15.9249	25.6693	16.571	17.3192	13.2408	23.9644	14.1291	25.1011	13.2377	21.3377	13.7748
WBGene00019345	tmem-135	protein_coding	1525	-0.306619	5.45525	0.295707	0.41063	0	0	60.4823	53.5279	43.3703	50.495	41.3324	29.9505	48.5605	22.6965	39.6605	35.1003	28.4395	33.1114	27.1032	19.6397	31.8429	14.883
WBGene00019346	K02G10.5	protein_coding	2296	0.155766	4.80518	0.413094	0.528661	0	0	28.8049	32.8576	27.1433	37.2748	24.3036	27.4303	25.2618	19.9884	12.5457	14.3108	11.822	16.2347	10.5852	11.947	11.0025	8.70575
WBGene00019347	mbl-1	protein_coding	1271	-0.527943	5.39023	0.00179359	0.0122178	0	0	50.0445	30.9684	47.5008	37.2086	58.3611	33.1647	41.8931	35.8179	39.3741	24.3654	37.3728	29.275	45.9175	26.0934	32.9608	28.1809
WBGene00019351	lron-7	protein_coding	1992	-1.14907	8.779	0.000561211	0.00550354	-1	-1	486.002	189.144	630.45	218.712	685.378	336.615	619.914	347.508	243.977	94.952	316.491	109.795	344.065	168.983	311.202	174.452
WBGene00019352	K03A1.4	protein_coding	666	-0.542017	2.31348	0.114092	0.198733	0	0	5.17841	2.44487	7.41805	3.44585	5.32403	6.46493	5.33387	3.61081	7.7754	3.67098	11.1382	5.17395	7.99404	9.7071	8.00882	5.42163
WBGene00019365	rei-2	protein_coding	1674	0.0474906	5.09415	0.705541	0.785967	0	0	30.1804	29.1162	36.7952	33.2988	35.5613	39.9218	31.5587	36.237	18.0289	17.3932	21.9804	19.8918	21.2433	23.8482	18.8523	21.647
WBGene00019383	K04E7.1	protein_coding	537	-1.19499	-0.544814	0.00434419	0.022496	0	-1	1.05187	0.259305	0.800812	0.331332	0.853471	0.5844	0.740815	0.322394	1.95878	0.482877	1.49127	0.617005	1.58933	1.08827	1.37954	0.600361
WBGene00019403	K05B2.2	protein_coding	1302	-0.335623	4.55512	0.0089408	0.0359397	0	0	23.1006	20.1517	26.2161	21.0064	28.2865	22.1342	27.0027	19.6015	17.7424	15.4775	20.1352	16.134	21.7254	17.0001	20.7394	15.0549
WBGene00019404	K05B2.4	protein_coding	1341	-1.57659	3.36118	0.000157832	0.002357	-1	-1	14.3216	2.81531	14.4146	5.06938	15.2406	6.39188	17.224	6.2222	10.6798	2.09941	10.7492	3.7803	11.3651	4.7665	12.8441	4.63997
WBGene00019435	K06A9.1	protein_coding	7142	-1.10618	5.95392	4.38778e-05	0.00103675	-1	-1	84.2301	37.2288	91.7983	32.603	84.1685	35.758	78.082	51.5185	11.7936	5.21265	12.8533	4.56497	11.785	5.00672	10.9328	7.21346
WBGene00019436	K06A9.2	protein_coding	1914	1.26325	2.34269	9.70354e-05	0.00170149	1	1	3.64107	6.92714	2.82392	7.81943	2.56041	6.75713	2.70398	6.67355	1.90234	3.6192	1.4754	4.08539	1.33773	3.53037	1.41274	3.4867
WBGene00019437	K06A9.3	protein_coding	431	0.842317	0.967369	0.0278909	0.075036	0	0	1.49689	2.11148	1.55948	3.18078	1.01604	2.99505	1.29643	1.35405	3.47305	4.89903	3.61827	7.38001	2.35739	6.94907	3.00795	3.14165
WBGene00019490	K07E3.1	protein_coding	4021	-0.378607	5.30096	0.0402514	0.0950423	0	0	45.4729	40.2293	48.3438	40.5881	42.8361	25.4214	41.3005	30.6274	11.3089	10.0048	12.0228	10.094	10.6531	6.32216	10.2712	7.61686
WBGene00019491	K07E3.2	protein_coding	2407	-0.320263	3.16335	0.0682131	0.1365	0	0	9.14314	8.26071	9.73619	8.78029	10.9732	8.3277	9.6306	6.25444	3.79856	3.43195	4.04495	3.64782	4.55887	3.45979	4.00108	2.59844
WBGene00019492	K07E3.4	protein_coding	2243	-0.948691	7.33841	1.9451e-05	0.000630667	0	-1	199.126	97.017	240.37	101.222	205.768	123.308	207.243	120.124	88.7767	43.2532	107.165	45.1279	91.7377	54.9748	92.3955	53.555
WBGene00019493	catp-5	protein_coding	4440	-1.10432	5.93642	2.80423e-06	0.000242749	-1	-1	77.0694	36.3027	82.1043	37.6393	92.5	36.5981	82.3787	44.8127	17.358	8.17628	18.492	8.47732	20.8333	8.24281	18.5538	10.093
WBGene00019518	K08B5.1	protein_coding	1362	0.518402	2.20844	0.038825	0.0931387	0	0	3.35788	3.96366	3.37184	5.76517	4.42992	6.35535	3.77816	5.31949	2.4654	2.91018	2.47565	4.23287	3.25251	4.66619	2.77398	3.90565
WBGene00019519	K08B5.2	protein_coding	988	-1.07455	3.43122	0.00467384	0.0235831	0	-1	10.7614	4.11183	16.0162	5.96397	18.2074	10.1174	13.1865	7.41505	10.8921	4.16177	16.2108	6.03641	18.4285	10.2403	13.3467	7.50511
WBGene00019547	K09C4.1	protein_coding	1815	-1.24891	1.33054	0.00224139	0.0143664	0	-1	4.89522	1.74105	3.49828	1.06026	3.04811	1.38795	2.37061	1.61197	2.69709	0.959254	1.92743	0.584166	1.6794	0.764711	1.30612	0.888137
WBGene00019550	K09C4.5	protein_coding	1727	-0.320099	3.61348	0.506397	0.616916	0	0	23.5456	19.4849	11.4221	11.2984	7.19354	6.20925	11.8901	6.31891	13.6338	11.2825	6.61384	6.54222	4.16534	3.5954	6.88482	3.6589
WBGene00019554	K09C4.10	protein_coding	3326	-0.449707	4.34978	0.0297528	0.0781577	0	0	25.973	18.4477	21.369	22.2655	24.9132	13.2586	21.5948	14.7334	7.80907	5.54651	6.42485	6.69438	7.49044	3.98634	6.49272	4.42976
WBGene00019571	K09E2.2	protein_coding	1926	-0.059764	-0.258729	0.847437	0.893882	0	0	0.728214	0.666784	0.716516	0.430731	0.812829	0.986175	0.851938	0.902702	0.378097	0.346201	0.372023	0.22364	0.42203	0.512033	0.442335	0.468693
WBGene00019572	K09E2.3	protein_coding	1014	-0.436637	7.35925	0.00701987	0.0308198	0	0	161.987	127.837	210.234	132.963	205.89	164.691	176.981	132.407	159.751	126.072	207.332	131.128	203.047	162.417	174.537	130.579
WBGene00019576	lido-5	protein_coding	1122	5.88414	0.788642	1.86677e-06	0.000203591	1	1	0.0809127	4.14888	0	3.77718	0.0812829	2.66633	0.0370408	2.28899	0.0721147	3.69775	0	3.36647	0.0724447	2.3764	0.0330132	2.0401
WBGene00019577	lido-6	protein_coding	1131	-0.115311	-0.332577	0.697968	0.780362	0	0	0.89004	0.666784	0.716516	0.993995	0.650263	0.620925	0.740815	0.48359	0.786949	0.589552	0.633524	0.878864	0.574946	0.549006	0.655009	0.427578
WBGene00019584	set-12	protein_coding	1428	0.059284	0.621237	0.882632	0.919219	0	0	1.37552	2.40783	1.138	1.88859	1.62566	0.913125	1.59275	0.773745	0.963247	1.68616	0.796916	1.32254	1.13842	0.639444	1.11537	0.541838
WBGene00019609	K10B3.1	protein_coding	568	0.154284	5.02202	0.50303	0.613645	0	0	38.7976	34.7839	35.3622	38.1694	19.4673	37.986	29.114	25.6625	68.3057	61.2392	62.2573	67.1997	34.2734	66.8768	51.2571	45.1805
WBGene00019611	K10B3.5	protein_coding	2177	-0.307525	4.11756	0.0477347	0.107139	0	0	21.6846	16.7437	19.936	17.2955	18.2074	14.3543	16.6683	13.4116	9.96078	7.69117	9.15756	7.94466	8.36352	6.59363	7.65657	6.16058
WBGene00019612	gpcp-1	protein_coding	2680	-1.02199	4.48687	0.000171103	0.00247558	-1	-1	23.4647	16.2621	27.9863	15.7714	36.9837	11.9802	31.4106	14.9913	8.75548	6.06795	10.4426	5.88485	13.7999	4.47023	11.7204	5.59377
WBGene00019617	K10C2.1	protein_coding	7175	-0.58716	9.5495	0.0164253	0.0536918	0	0	783.68	654.004	917.857	465.289	974.013	447.687	923.204	828.519	109.224	91.1503	127.924	64.8487	135.751	62.3954	128.67	115.473
WBGene00019619	asp-14	protein_coding	1202	1.64846	11.1767	6.37632e-06	0.000367942	1	1	1038.56	4543.58	1085.18	3753.13	1016.69	2856.88	1338.02	2886.36	864.023	3780.01	902.816	3122.4	845.829	2376.77	1113.16	2401.3
WBGene00019620	fah-1	protein_coding	1531	-0.610947	8.20308	0.000884006	0.0074684	0	-1	340.4	278.382	376.213	251.978	348.216	203.298	359.555	198.981	222.338	181.83	245.73	164.584	227.444	132.788	234.85	129.968
WBGene00019656	slc-25A10	protein_coding	1373	-0.720534	7.30404	5.1844e-05	0.00113579	0	-1	185.088	123.54	221.066	123.719	185.366	123.674	194.909	106.325	134.805	89.9783	161.01	90.1087	135.008	90.0755	141.958	77.4402
WBGene00019657	K11G12.6	protein_coding	2109	-0.259209	4.58412	0.0938371	0.171911	0	0	26.6607	23.856	31.2738	24.0216	22.1496	19.5409	24.1506	19.666	12.6414	11.3115	14.8287	11.39	10.5024	9.26547	11.4512	9.3248
WBGene00019727	zig-12	protein_coding	826	0.22566	8.06336	0.153939	0.249428	0	0	259.689	324.65	266.08	322.817	240.354	293.077	220.059	212.619	314.394	393.038	322.131	390.819	290.985	354.814	266.416	257.407
WBGene00019728	M02D8.2	protein_coding	511	0.799808	0.306498	0.115295	0.200482	0	0	0.647302	1.66696	0.547924	0.496998	1.09732	1.49753	1.07418	2.22452	1.26674	3.26215	1.07226	0.972598	2.1474	2.93058	2.10212	4.35326
WBGene00019729	M02D8.3	protein_coding	3001	0.103824	3.2499	0.620682	0.715663	0	0	10.6805	10.9649	8.55604	12.5243	9.3069	7.26848	7.85264	8.34999	3.55897	3.65374	2.85106	4.17339	3.10126	2.42202	2.61668	2.7824
WBGene00019730	asns-2	protein_coding	1991	-0.044658	7.64856	0.768185	0.833934	0	0	219.395	161.88	243.363	227.128	172.157	200.997	179.833	199.884	110.193	81.306	122.231	114.077	86.4677	100.953	90.3229	100.394
WBGene00019731	M02D8.5	protein_coding	2739	-0.211811	4.48096	0.396494	0.512683	0	0	19.1359	13.3727	22.6335	19.7805	32.757	26.0058	21.0392	23.3413	6.98644	4.88234	8.26341	7.2218	11.9595	9.49464	7.68133	8.52183
WBGene00019732	M02D8.6	protein_coding	563	0.442767	2.6379	0.0300873	0.0787516	0	0	5.0975	8.40888	5.43709	6.75917	5.56788	7.305	4.74122	5.86756	9.05418	14.9359	9.65736	12.0056	9.88966	12.9751	8.42135	10.422
WBGene00019733	M02E1.1	protein_coding	3585	-0.143004	4.29263	0.339335	0.456335	0	0	21.2396	19.8924	23.0128	21.9673	19.833	15.6692	17.8907	16.7	5.92457	5.54878	6.41919	6.12756	5.53223	4.37078	4.99043	4.6583
WBGene00019736	M02F4.2	protein_coding	571	-0.252176	-0.930629	0.47511	0.58745	0	0	0.525933	0.444523	0.505776	0.364465	0.528339	0.21915	0.407449	0.612548	0.921073	0.778498	0.885772	0.638292	0.925287	0.383801	0.71357	1.07276
WBGene00019738	clec-265	protein_coding	1178	0.000763397	5.99617	0.996772	0.998414	0	0	72.336	87.645	67.3104	62.5554	55.6382	48.0304	59.6727	56.8702	61.4057	74.4015	57.1395	53.1031	47.231	40.7728	50.6559	48.2769
WBGene00019748	atg-2	protein_coding	7442	-0.348348	6.48742	0.0557299	0.11891	0	0	96.9739	63.1222	119.321	75.7424	101.563	77.4696	83.8603	99.1683	13.0306	8.48189	16.0335	10.1777	13.6473	10.4098	11.2685	13.3255
WBGene00019749	M03A8.3	protein_coding	1457	-0.73098	3.75351	0.00179413	0.0122178	0	-1	14.0384	8.70523	19.641	10.1388	19.5485	10.7749	13.7792	10.7357	9.63511	5.97476	13.4804	6.95865	13.417	7.39525	9.45722	7.36836
WBGene00019759	M03F4.6	protein_coding	1473	0.0904626	5.57672	0.524196	0.632869	0	0	46.9698	51.6387	55.5089	54.6035	38.4875	49.2357	43.6711	41.1052	31.8872	35.0568	37.6843	37.0696	26.1286	33.4255	29.6477	27.9058
WBGene00019760	calu-1	protein_coding	1479	-0.494732	8.96919	0.0122417	0.0442996	0	0	459.463	466.415	612.073	469.298	715.29	347.755	557.982	380.618	310.658	315.359	413.843	317.308	483.631	235.128	377.27	257.348
WBGene00019779	endu-2	protein_coding	1935	-0.573347	7.41887	0.00522763	0.025459	0	0	171.98	153.768	216.683	116.596	199.753	113.447	229.986	166.194	88.8785	79.4665	111.981	60.2561	103.231	58.6288	118.856	85.8883
WBGene00019780	M60.4	protein_coding	704	0.181507	5.98463	0.0956569	0.174269	0	0	64.447	66.6784	59.3444	75.0466	56.7761	67.6078	56.5242	59.5461	91.544	94.7136	84.296	106.6	80.6479	96.0338	80.2901	84.5825
WBGene00019781	M60.6	protein_coding	1187	0.252753	3.35783	0.128721	0.217242	0	0	9.02177	9.26089	10.2841	12.3587	9.06305	12.7107	8.77866	9.92972	7.60048	7.80193	8.66395	10.4117	7.63525	10.7083	7.39567	8.36539
WBGene00019782	M60.7	protein_coding	1696	1.83519	1.5674	0.000176085	0.00252231	1	1	1.65871	2.81531	1.01155	4.40671	1.05668	5.07698	1.29643	5.67413	0.978013	1.65997	0.596434	2.5983	0.623041	2.9935	0.764403	3.34559
WBGene00019803	PDB1.1	protein_coding	1212	-0.45013	6.74999	0.00265178	0.0160063	0	0	130.634	90.9789	136.138	86.7095	102.498	98.6175	127.568	87.3687	107.783	75.0651	112.325	71.5425	84.5691	81.3676	105.254	72.0864
WBGene00019826	R02E4.1	protein_coding	867	-0.689395	-0.0604861	0.236119	0.345795	0	0	1.69917	1.22244	1.39088	0.662664	0.650263	0.65745	0.666734	0.193436	1.95982	1.40996	1.60425	0.764318	0.750016	0.758305	0.769013	0.22311
WBGene00019827	mop-25.1	protein_coding	2418	-0.454782	6.70228	0.00869589	0.0353334	0	0	103.811	73.4203	127.751	80.613	137.165	98.8732	112.604	98.2656	42.9326	30.3641	52.8332	33.3387	56.7266	40.8905	46.569	40.6392
WBGene00019829	R02E12.5	protein_coding	1138	-0.345594	2.80138	0.120542	0.207203	0	0	7.16078	4.22296	8.3453	5.86457	7.68124	6.53798	7.70448	7.67297	6.29242	3.71086	7.33331	5.1534	6.74977	5.74515	6.77019	6.7425
WBGene00019830	hrg-1	protein_coding	1415	-1.11696	5.62181	0.000187822	0.00263024	-1	-1	63.2333	33.9319	77.3837	31.0127	45.6404	27.5399	83.0084	31.6591	44.6878	23.9801	54.6881	21.9171	32.2547	19.4628	58.6632	22.3739
WBGene00019843	R03E9.2	protein_coding	2131	0.194188	4.24467	0.390693	0.507299	0	0	20.4305	26.6343	18.1658	20.8408	12.0299	16.4363	19.8168	16.7	9.58726	12.4985	8.52454	9.77981	5.64518	7.71293	9.2993	7.83669
WBGene00019844	abts-4	protein_coding	3293	-0.38248	5.36225	0.0275614	0.0745257	0	0	59.8754	37.1547	45.267	37.9375	40.3163	31.0097	40.4485	36.495	18.1826	11.2829	13.7464	11.5206	12.243	9.41687	12.2832	11.0826
WBGene00019846	gpx-7	protein_coding	725	-0.351873	5.46128	0.0229628	0.0664722	0	0	45.3516	38.266	50.7462	41.4496	52.2243	44.7066	48.9679	30.176	62.5539	52.7807	69.9947	57.1719	72.0335	61.6643	67.5419	41.6221
WBGene00019847	R03G5.6	protein_coding	1107	-0.0612502	2.91474	0.733427	0.808393	0	0	8.2531	7.92732	9.01967	7.91883	5.9743	6.68408	7.25999	6.70579	7.45537	7.16108	8.14785	7.15341	5.39683	6.03801	6.55826	6.05762
WBGene00019862	nrde-3	protein_coding	3442	-0.324705	4.15113	0.127871	0.216212	0	0	22.9792	16.3732	17.4493	20.6751	21.6619	11.8341	16.6313	13.9596	6.67612	4.7569	5.06952	6.00671	6.29341	3.43815	4.83187	4.05568
WBGene00019863	R04A9.3	protein_coding	1200	0.230697	3.66372	0.261863	0.373875	0	0	11.9346	15.3731	12.2651	17.4612	11.9486	11.9072	10.2233	9.67181	9.94552	12.8109	10.2209	14.551	9.95716	9.92263	8.51938	8.05984
WBGene00019864	ceh-93	protein_coding	1673	0.0180749	3.38443	0.929664	0.953111	0	0	8.81949	12.3725	10.8742	12.4912	11.2983	9.75218	10.2233	7.1249	5.27166	7.39542	6.49981	7.46635	6.75333	5.82916	6.11073	4.25876
WBGene00019865	R04A9.6	protein_coding	1402	-0.711567	1.77494	0.0172372	0.0552709	0	0	4.08609	2.40783	4.34124	3.21392	4.79569	2.7759	3.44479	1.77316	2.91447	1.71743	3.09647	2.29238	3.42061	1.97996	2.45706	1.26474
WBGene00019866	R04B3.1	protein_coding	1723	0.989696	0.54856	0.06472	0.131537	0	0	1.61825	1.81513	0.716516	3.21392	0.772188	1.42448	0.592652	0.902702	0.939207	1.05347	0.415854	1.8653	0.448165	0.826742	0.343965	0.523913
WBGene00019867	R04B3.2	protein_coding	1279	0.726967	4.03404	0.0131373	0.0465481	0	1	15.1307	26.1898	12.7708	22.9613	8.61599	18.299	12.5939	13.8629	11.8301	20.4768	9.98502	17.9525	6.73651	14.3073	9.84665	10.8389
WBGene00019868	R04B3.3	protein_coding	1870	-0.728838	4.68313	0.00533001	0.0257919	0	-1	36.4512	12.8912	35.1093	20.1118	25.3603	24.07	30.929	20.0529	19.4926	6.89366	18.775	10.755	13.5616	12.8717	16.5396	10.7235
WBGene00019869	cnnm-2	protein_coding	2371	-1.19929	5.28938	1.64906e-05	0.000574605	-1	-1	49.4377	20.7444	50.4512	20.8739	64.7825	24.3987	52.9313	28.7253	20.851	8.74921	21.2784	8.80384	27.3229	10.2905	22.3244	12.1153
WBGene00019870	R04E5.7	protein_coding	930	1.27302	0.20011	0.00887379	0.0357435	0	1	0.485476	2.07444	0.463628	1.82232	0.609622	1.38795	0.926019	0.773745	0.522018	2.23058	0.498525	1.95949	0.655508	1.49242	0.99572	0.831984
WBGene00019871	R04E5.8	protein_coding	4004	-0.337841	4.98062	0.0145428	0.0496699	0	0	38.3526	27.7827	39.1976	27.9313	30.9282	25.4214	32.2255	30.176	9.57858	6.93873	9.78962	6.97584	7.72431	6.349	8.04832	7.53647
WBGene00019872	R04E5.9	protein_coding	1363	0.026324	3.1258	0.864216	0.905807	0	0	9.30496	7.51984	8.4296	8.48209	8.49407	10.5192	8.07489	8.41447	6.82682	5.51712	6.18459	6.22311	6.23189	7.71768	5.92435	6.17349
WBGene00019935	R07E4.1	protein_coding	3589	-0.917179	3.43902	0.000739483	0.00662864	0	-1	18.7313	7.70506	12.4758	8.51523	13.2898	6.50145	11.8901	7.1249	5.21908	2.14685	3.47612	2.37259	3.70291	1.81149	3.31293	1.9852
WBGene00019937	R07E4.3	protein_coding	366	-0.572735	6.07524	0.0142493	0.0490162	0	0	79.5372	54.8615	85.4761	67.1941	74.0081	60.1932	83.1936	34.3994	217.315	149.895	233.541	183.59	202.208	164.462	227.305	93.9874
WBGene00019938	R07E4.5	protein_coding	2601	-0.328438	2.9539	0.0693344	0.13788	0	0	9.95226	6.37149	8.17671	7.7863	8.65663	6.09968	7.40815	6.9637	3.82632	2.44963	3.14368	2.99358	3.32819	2.34513	2.84819	2.67732
WBGene00019957	R08E3.1	protein_coding	6001	-0.868915	8.17297	3.11993e-05	0.000845181	0	-1	404.119	202.554	363.484	202.874	396.905	179.301	327.107	231.994	67.3419	33.7534	60.5706	33.8068	66.1397	29.8786	54.5088	38.6593
WBGene00019959	R08E3.3	protein_coding	1957	-0.711377	4.80816	9.33027e-05	0.00166187	0	-1	36.0871	21.8927	35.6151	24.2204	32.5132	19.7966	34.5961	18.86	18.44	11.1869	18.1988	12.3763	16.6138	10.1158	17.6781	9.63721
WBGene00019960	ztf-16	protein_coding	2399	-0.634584	4.67398	0.0713108	0.140681	0	0	38.5954	9.70541	37.0059	19.8468	22.9624	25.7501	25.3359	24.4697	16.0881	4.04561	15.4256	8.27294	9.57167	10.7337	10.561	10.1999
WBGene00019986	R09F10.1	protein_coding	1255	-1.04237	6.69288	2.18951e-05	0.000682255	-1	-1	115.543	62.3072	136.644	60.9982	162.444	75.972	142.162	71.0556	92.0664	49.6472	108.88	48.6041	129.437	60.5355	113.277	56.618
WBGene00019987	R09F10.3	protein_coding	1694	-0.409823	3.35828	0.0605528	0.125698	0	0	10.4377	8.77932	11.0006	11.696	13.493	6.8667	11.5567	7.64073	6.16159	5.1826	6.49388	6.90438	7.96515	4.05354	6.82215	4.51047
WBGene00019988	R09F10.5	protein_coding	705	0.0895478	2.3175	0.708542	0.787962	0	0	5.17841	5.51949	5.64783	6.06337	4.02351	5.22308	4.18561	3.44961	7.34527	7.82906	8.01111	8.60053	5.7071	7.40862	5.93703	4.89307
WBGene00020010	R11G1.1	protein_coding	5048	-0.63075	0.401085	0.0988012	0.178686	0	0	1.53734	0.51861	1.93881	0.828329	1.50373	1.3149	1.11122	1.25734	0.304545	0.102736	0.384074	0.164091	0.297887	0.26048	0.220131	0.249076
WBGene00020011	R11G1.2	protein_coding	639	-0.327721	0.511601	0.165709	0.264063	0	0	1.53734	1.11131	1.34874	1.45786	1.58502	1.13228	1.55571	1.09614	2.40586	1.73913	2.1107	2.28147	2.48047	1.77195	2.4346	1.7154
WBGene00020012	R11G1.6	protein_coding	3062	0.418041	4.98063	0.00359833	0.0197264	0	0	29.8163	39.9329	24.9095	36.7447	28.571	33.7126	24.558	33.7224	9.73754	13.0415	8.13503	12.0002	9.33081	11.01	8.02026	11.0132
WBGene00020082	gcp-2.1	protein_coding	2403	-0.909946	7.34005	1.6636e-06	0.000195598	0	-1	210.575	114.687	212.89	110.035	226.21	112.022	195.946	113.289	87.6302	47.7265	88.5932	45.7908	94.1367	46.6177	81.5421	47.1449
WBGene00020083	R57.2	protein_coding	775	1.62931	4.7546	0.0169239	0.054668	0	0	22.696	68.938	11.8857	56.2933	5.73045	21.2941	12.2605	16.1842	29.2852	88.9523	15.3364	72.6365	7.39413	27.4762	15.82	20.8828
WBGene00020086	npr-24	protein_coding	1485	-0.09264	1.36002	0.699111	0.781458	0	0	3.03423	2.22261	2.06525	2.75005	3.04811	2.52023	2.14836	2.16004	2.04325	1.49671	1.39074	1.85189	2.0526	1.69712	1.44671	1.45457
WBGene00020120	R160.3	protein_coding	706	-0.0762376	-0.092124	0.889411	0.92354	0	0	0.566389	0.444523	0.590072	0.331332	0.894112	1.09575	1.48163	1.48301	0.802251	0.629635	0.835796	0.469308	1.26645	1.55205	2.09863	2.10058
