## Supplementary material for "Protein sequence editing defines distinct and overlapping functions of SKN-1A/Nrf1 and SKN-1C/Nrf2": Table S1 (part 8 of 10)

### Sheet: DNDD_vs_control (continued)
gene_id	gene_name	gene_type	gene_length	logFC	logCPM	PValue	FDR	is.sig	is.sig2	CPM.TMMnormalized.BEJ1	CPM.TMMnormalized.BEJ3	CPM.TMMnormalized.BEJ5	CPM.TMMnormalized.BEJ7	CPM.TMMnormalized.BEJ9	CPM.TMMnormalized.BEJ11	CPM.TMMnormalized.BEJ13	CPM.TMMnormalized.BEJ15	FPKM.TMMnormalized.BEJ1	FPKM.TMMnormalized.BEJ3	FPKM.TMMnormalized.BEJ5	FPKM.TMMnormalized.BEJ7	FPKM.TMMnormalized.BEJ9	FPKM.TMMnormalized.BEJ11	FPKM.TMMnormalized.BEJ13	FPKM.TMMnormalized.BEJ15
WBGene00020125	R173.3	protein_coding	2387	-0.280144	2.1986	0.231812	0.34077	0	0	6.31119	3.77844	4.84702	5.16878	4.18607	3.76208	4.48193	3.61081	2.64398	1.58292	2.03059	2.16539	1.7537	1.57607	1.87764	1.5127
WBGene00020126	flp-26	protein_coding	420	0.111916	3.10365	0.548918	0.65546	0	0	8.21264	9.33497	9.65189	10.6026	6.78713	8.4738	8.11193	6.99594	19.5539	22.2261	22.9807	25.2443	16.1598	20.1757	19.3141	16.657
WBGene00020128	R193.2	protein_coding	5916	-2.91646	5.49349	0.000388734	0.00430478	-1	-1	63.7188	9.4461	76.2879	4.40671	80.7546	4.9674	97.1579	23.2123	10.7706	1.5967	12.8952	0.74488	13.6502	0.839656	16.4229	3.92365
WBGene00020130	igcm-2	protein_coding	2237	-0.308068	1.54282	0.267384	0.380512	0	0	3.84335	2.07444	3.49828	3.51212	2.72298	2.37413	2.51877	2.19228	1.71808	0.927331	1.56383	1.57001	1.21725	1.0613	1.12596	0.980007
WBGene00020134	T01B6.1	protein_coding	1111	0.931457	3.00806	0.00350004	0.0193274	0	1	7.40351	12.4096	5.1842	10.7351	3.57645	10.1174	5.74132	8.54343	6.66383	11.1697	4.66625	9.6626	3.21913	9.1066	5.1677	7.68986
WBGene00020135	aakg-4	protein_coding	2334	0.591983	2.69274	0.0270624	0.0737164	0	0	5.58298	9.26089	6.28005	8.54836	3.69837	6.17273	4.8153	6.73803	2.39202	3.96782	2.69068	3.66254	1.58456	2.6447	2.06311	2.8869
WBGene00020137	T01B10.5	protein_coding	751	0.662522	0.248066	0.0570431	0.120715	0	0	0.809127	1.88922	0.800812	1.59039	0.894112	0.80355	0.926019	1.16062	1.0774	2.51561	1.06633	2.1177	1.19056	1.06997	1.23305	1.54543
WBGene00020142	aak-2	protein_coding	2390	-0.334631	6.21212	0.00743805	0.0319428	0	0	87.6689	58.6029	88.3844	69.2152	80.3075	66.0738	74.1186	68.154	36.6816	24.52	36.9809	28.9603	33.6015	27.6459	31.012	28.5163
WBGene00020143	T01C8.2	protein_coding	401	0.747889	3.67633	0.0349524	0.0869643	0	0	9.91181	19.7072	7.67094	23.392	10.0791	11.9072	10.2603	8.70463	24.7177	49.145	19.1295	58.3342	25.1349	29.6937	25.5868	21.7073
WBGene00020144	T01C8.3	protein_coding	747	-1.99585	2.82024	6.23069e-06	0.000364622	-1	-1	8.09127	2.22261	11.9279	2.91572	13.0459	3.17768	11.7419	2.90154	10.8317	2.97538	15.9677	3.90324	17.4644	4.25392	15.7188	3.88426
WBGene00020146	got-1.2	protein_coding	1430	-0.482224	7.65142	0.00404064	0.021433	0	0	227.284	193.145	259.505	185.48	226.129	153.588	224.134	138.597	158.94	135.066	181.472	129.706	158.132	107.404	156.737	96.921
WBGene00020158	T02C5.1	protein_coding	1390	-0.933972	8.9992	3.79358e-05	0.000939973	0	-1	651.711	313.314	777.167	322.154	574.183	377.997	683.81	392.869	468.857	225.406	559.113	231.765	413.081	271.941	491.949	282.639
WBGene00020160	igcm-3	protein_coding	2796	-0.453509	6.02488	0.0125619	0.0450975	0	0	71.7291	41.7851	82.8208	55.1336	81.0797	63.8457	65.1177	58.8368	25.6542	14.9446	29.6212	19.7187	28.9985	22.8347	23.2896	21.0432
WBGene00020194	T03G6.1	protein_coding	1159	1.36652	6.38448	0.00630922	0.0287902	0	1	70.03	175.623	45.0984	156.355	27.9207	87.4044	43.5229	61.7384	60.4227	151.53	38.9114	134.905	24.0903	75.4136	37.5521	53.2687
WBGene00020195	T03G6.3	protein_coding	1807	0.366318	5.95318	0.0145037	0.0496372	0	0	52.9169	72.8646	49.6925	78.0949	61.9376	70.5298	51.7089	57.2893	29.2844	40.3235	27.5	43.218	34.2765	39.0314	28.6159	31.7041
WBGene00020196	T03G11.3	protein_coding	1244	-0.408271	-0.00252558	0.291708	0.406056	0	0	1.13278	1.07426	0.505776	0.762063	1.09732	0.80355	1.48163	0.548069	0.910593	0.863555	0.406572	0.612591	0.88209	0.645941	1.19102	0.44057
WBGene00020197	mans-3	protein_coding	2035	-0.69712	5.77057	0.000135763	0.00212209	0	-1	66.1461	46.786	69.7971	45.9226	67.8306	37.8399	66.0067	35.8502	32.5042	22.9907	34.2983	22.5664	33.332	18.5946	32.4357	17.6168
WBGene00020199	T03G11.6	protein_coding	1213	-0.459337	4.42657	0.00779338	0.0327955	0	0	23.9906	21.3	27.2276	19.648	24.0191	16.3632	24.0395	14.8946	19.7779	17.5598	22.4465	16.1978	19.8014	13.4899	19.8182	12.2791
WBGene00020214	attf-5	protein_coding	5200	-0.495466	2.62791	0.0638395	0.130424	0	0	8.81949	4.77862	6.11146	6.1959	8.49407	4.01775	5.18571	5.28726	1.69605	0.918965	1.17528	1.19152	1.63347	0.772645	0.997252	1.01678
WBGene00020215	T04G9.4	protein_coding	1213	0.700973	4.51605	0.0257482	0.0714616	0	0	21.2396	36.0434	19.936	34.7236	11.217	22.3168	17.0758	19.8594	17.51	29.7142	16.4353	28.6262	9.24736	18.398	14.0773	16.3722
WBGene00020216	trap-2	protein_coding	819	-0.720045	9.02861	2.80547e-05	0.000796598	0	-1	601.748	432.335	711.163	395.08	660.586	366.967	625.952	383.681	734.735	527.882	868.331	482.393	806.577	448.067	764.288	468.475
WBGene00020218	T04G9.7	protein_coding	459	-0.120891	1.51108	0.896758	0.928491	0	0	0.809127	0.444523	0.84296	1.06026	6.54328	6.50145	3.37071	2.64363	1.7628	0.968459	1.83651	2.30994	14.2555	14.1644	7.3436	5.75954
WBGene00020294	T06F4.1	protein_coding	1381	0.473495	3.09743	0.0175533	0.0558571	0	0	7.56534	11.7798	7.03872	10.7351	7.35611	8.29118	6.44509	8.64015	5.47816	8.52994	5.09683	7.77346	5.32665	6.00375	4.66698	6.25644
WBGene00020301	T07D1.2	protein_coding	1699	-0.0216651	5.13581	0.838915	0.887885	0	0	33.7406	32.1908	33.2126	36.0158	39.9912	38.68	34.4479	32.4006	19.8591	18.9469	19.5483	21.1982	23.5381	22.7663	20.2754	19.0704
WBGene00020302	T07D1.3	protein_coding	435	0.146966	0.993679	0.733896	0.808491	0	0	1.5778	2.92644	2.52888	2.91572	1.54438	1.35143	1.62979	0.870463	3.62712	6.72745	5.81352	6.7028	3.55029	3.10673	3.74665	2.00106
WBGene00020321	T07F12.1	protein_coding	1282	-0.847654	4.34544	0.0154319	0.0515926	0	0	18.0031	9.11271	25.6681	10.9671	32.2287	18.5912	28.2992	19.2147	14.043	7.1082	20.0219	8.55467	25.1394	14.5017	22.0742	14.988
WBGene00020322	T07F12.2	protein_coding	1206	-0.446861	4.15854	0.00208898	0.0137007	0	0	19.0549	16.5214	20.7368	15.1419	21.2555	14.7926	21.0392	13.7662	15.8001	13.6994	17.1947	12.5554	17.6248	12.2659	17.4454	11.4148
WBGene00020323	arrd-23	protein_coding	1628	0.657801	-0.922742	0.121505	0.20836	0	0	0.525933	0.444523	0.126444	0.596397	0.365773	0.5844	0.370408	0.580308	0.323054	0.273048	0.0776683	0.366337	0.224676	0.358968	0.227523	0.356455
WBGene00020324	T07F12.4	protein_coding	1148	0.183973	2.7213	0.406018	0.521971	0	0	5.01659	7.40871	6.53294	8.81342	7.27482	6.09968	5.59316	5.41621	4.36985	6.45358	5.69071	7.6772	6.33695	5.31331	4.87209	4.71796
WBGene00020330	T07H6.1	protein_coding	2322	0.833363	3.13104	0.000292186	0.00351075	0	1	7.3226	11.5576	5.64783	11.5966	5.64916	10.3001	6.33397	11.0259	3.15357	4.97743	2.43231	4.99423	2.43289	4.43585	2.72781	4.74843
WBGene00020334	epg-7	protein_coding	4457	-0.0841326	5.63852	0.42201	0.536589	0	0	54.4543	43.4891	54.4131	53.1125	50.7206	48.3591	45.1897	48.1978	12.2177	9.75749	12.2085	11.9166	11.38	10.8502	10.139	10.814
WBGene00020335	ttr-30	protein_coding	608	0.622285	3.15252	0.0542652	0.116545	0	0	5.34024	11.7058	4.88917	12.9882	10.9732	9.86175	6.55622	8.1888	8.78329	19.2529	8.04139	21.3622	18.048	16.22	10.7833	13.4684
WBGene00020339	ttr-59	protein_coding	764	1.03167	3.97712	0.0429881	0.0994468	0	0	6.14937	26.6343	4.25695	24.8499	18.3293	15.0848	12.4087	17.6027	8.04891	34.8617	5.57192	32.526	23.9912	19.7445	16.2417	23.0402
WBGene00020365	T08G2.2	protein_coding	1383	1.64903	3.71563	0.00654096	0.0295369	0	1	10.1545	29.783	5.2685	29.4554	4.55184	11.1767	5.25979	8.76911	7.3424	21.5351	3.80947	21.2982	3.29128	8.08146	3.80317	6.34064
WBGene00020366	acdh-10	protein_coding	1410	-0.443843	8.1609	0.00748108	0.0320416	0	0	333.037	228.707	400.701	249.924	260.715	246.069	324.774	245.148	236.196	162.203	284.185	177.251	184.904	174.517	230.336	173.864
WBGene00020421	T10E10.4	protein_coding	3005	-0.277017	2.76337	0.767006	0.833093	0	0	3.07468	0.740871	3.03466	1.49099	17.1101	10.4462	6.22285	11.6062	1.02319	0.246546	1.00987	0.496171	5.69386	3.47626	2.07083	3.86229
WBGene00020426	T10H10.2	protein_coding	1951	0.647658	4.80595	0.126542	0.214519	0	0	35.4802	46.8971	20.3153	46.6184	12.8833	22.0976	18.2611	20.601	18.1857	24.0375	10.4128	23.8946	6.60346	11.3263	9.35987	10.5592
WBGene00020427	sav-1	protein_coding	1325	-0.182174	3.99337	0.198586	0.302985	0	0	17.2344	14.2988	18.503	17.3949	16.4598	15.0848	15.2238	12.6378	13.0071	10.7916	13.9645	13.1282	12.4225	11.3848	11.4896	9.53798
WBGene00020483	T13C5.2	protein_coding	798	0.827131	1.04347	0.0989226	0.178816	0	0	2.54875	2.96348	1.60162	2.94885	0.487698	1.97235	1.07418	2.25676	3.19392	3.71364	2.00705	3.6953	0.61115	2.47162	1.34609	2.82801
WBGene00020484	T13C5.3	protein_coding	741	1.45598	1.87727	0.0202796	0.0613459	0	0	3.03423	8.40888	1.89666	6.8917	0.731546	3.25073	2.0002	2.51467	4.09477	11.348	2.5596	9.30054	0.987242	4.38695	2.69933	3.39362
WBGene00020486	T13C5.6	protein_coding	596	0.00760127	4.2434	0.970258	0.979306	0	0	19.2977	17.7068	23.1393	23.5577	16.094	21.1845	16.7424	13.2181	32.3787	29.7094	38.8242	39.5263	27.0034	35.5445	28.0913	22.1781
WBGene00020487	T13C5.7	protein_coding	622	1.47207	1.24112	0.0175711	0.0558765	0	0	1.61825	6.18627	0.969404	4.04225	1.01604	2.08193	1.22235	1.12838	2.6017	9.94577	1.55853	6.49879	1.6335	3.34715	1.96519	1.81411
WBGene00020489	hot-8	protein_coding	889	0.86319	2.88561	0.00243658	0.015152	0	1	5.25933	9.74245	5.47924	10.3707	5.89301	10.9575	4.11153	6.67355	5.916	10.9589	6.16337	11.6656	6.62881	12.3257	4.62489	7.5068
WBGene00020490	tmc-1	protein_coding	4365	0.0109061	4.03675	0.961049	0.973834	0	0	20.0259	16.3732	16.5642	22.6631	15.9315	14.537	12.5939	12.0253	4.58783	3.75103	3.79477	5.192	3.64982	3.33035	2.88519	2.75493
WBGene00020491	T13G4.4	protein_coding	1008	-0.964027	5.05865	1.60346e-05	0.000574605	0	-1	42.196	21.5593	50.7883	21.5366	40.1944	25.9328	42.7451	21.149	41.8611	21.3882	50.3853	21.3656	39.8754	25.7269	42.4058	20.9812
WBGene00020496	spat-3	protein_coding	7646	-0.413008	4.83528	0.0477951	0.107253	0	0	32.9719	28.4124	35.2779	28.9253	33.0822	16.2171	28.7807	24.1473	4.31231	3.71598	4.6139	3.78306	4.32673	2.12099	3.76415	3.15816
WBGene00020504	svh-2	protein_coding	3929	-0.543159	7.00031	0.00020908	0.00278438	0	0	159.56	94.8685	153.545	106.821	156.023	110.452	137.94	104.456	40.6108	24.1457	39.08	27.1879	39.7105	28.1119	35.1081	26.5858
WBGene00020506	dop-3	protein_coding	1959	0.502572	1.35816	0.116344	0.201838	0	0	2.46784	2.96348	1.77022	3.44585	1.95079	3.61598	2.03724	1.64421	1.25974	1.51275	0.903632	1.75898	0.995809	1.84583	1.03994	0.83931
WBGene00020507	vha-15	protein_coding	1767	-0.795777	9.02338	2.43045e-05	0.000731312	0	-1	610.567	408.738	657.425	410.454	727.116	363.241	645.954	338.9	345.539	231.318	372.057	232.289	411.498	205.569	365.565	191.794
WBGene00020508	T14F9.2	protein_coding	1426	-0.127891	3.60822	0.380024	0.496896	0	0	13.3911	11.2612	13.2766	13.2201	12.1924	12.382	11.779	9.47837	9.39064	7.89708	9.31039	9.27078	8.5501	8.68302	8.26014	6.64682
WBGene00020509	hex-1	protein_coding	2003	0.300261	4.85688	0.0996368	0.179794	0	0	27.8744	38.266	20.2732	34.7898	29.8308	26.0423	25.6322	28.4996	13.9163	19.1043	10.1214	17.3689	14.8931	13.0017	12.7969	14.2285
WBGene00020510	T14G11.1	protein_coding	1354	-0.150569	4.19807	0.221521	0.329002	0	0	19.8236	18.7811	20.0624	19.0847	19.4266	16.071	17.6314	15.3782	14.6408	13.8708	14.8172	14.0951	14.3476	11.8693	13.0217	11.3576
WBGene00020511	immt-1	protein_coding	2441	-0.600362	7.0829	0.000317177	0.00372741	0	-1	154.26	123.096	178.665	107.55	164.395	94.3076	155.868	105.874	63.1954	50.4284	73.1935	44.0599	67.3473	38.6348	63.854	43.3732
WBGene00020567	adt-3	protein_coding	3254	-0.637942	5.31404	0.0647699	0.131569	0	0	43.7333	15.2619	44.9298	26.7053	62.4659	42.296	42.3006	40.009	13.4399	4.69021	13.8076	8.20693	19.1967	12.9981	12.9996	12.2953
WBGene00020568	T19D2.3	protein_coding	327	1.12342	1.96208	0.00193237	0.0128925	0	1	2.02282	5.4454	2.73962	7.1899	2.23528	4.63868	2.59285	3.64305	6.18599	16.6526	8.37804	21.9875	6.83572	14.1856	7.92922	11.1408
WBGene00020569	lgc-32	protein_coding	1245	-0.0481803	2.98757	0.83558	0.885398	0	0	9.50724	8.00141	9.52545	7.25617	4.9989	8.94863	7.92673	6.70579	7.63634	6.42683	7.65096	5.82825	4.01518	7.18765	6.36685	5.38617
WBGene00020571	lpr-7	protein_coding	1118	-0.416614	4.80273	0.356773	0.474379	0	0	42.3983	9.26089	40.2935	21.9342	18.1667	40.6889	26.4842	23.5025	37.9233	8.28344	36.0407	19.6191	16.2493	36.3943	23.6889	21.0219
WBGene00020572	rund-1	protein_coding	1817	-0.324974	2.56746	0.104472	0.186205	0	0	5.50206	6.22332	6.61724	5.33444	6.74648	4.56563	7.18591	4.67471	3.0281	3.42505	3.64185	2.93585	3.71298	2.51273	3.95482	2.57276
WBGene00020573	T19D7.5	protein_coding	615	0.073227	0.481024	0.819088	0.872353	0	0	1.17323	1.07426	1.77022	1.98799	1.13796	1.38795	1.07418	0.967181	1.9077	1.74677	2.8784	3.23251	1.85034	2.25683	1.74664	1.57265
WBGene00020574	T19D7.6	protein_coding	661	0.0229044	4.35062	0.939072	0.958718	0	0	27.0248	19.559	25.8789	22.3318	9.46946	21.6228	18.2981	18.4409	40.8848	29.59	39.1511	33.7848	14.326	32.7123	27.6825	27.8985
WBGene00020595	T20B5.2	protein_coding	1063	0.722251	-1.25955	0.267093	0.380136	0	0	0.0809127	0.370435	0.168592	0.132533	0.243849	0.620925	0.518571	0.580308	0.0761173	0.348481	0.1586	0.124678	0.229397	0.584125	0.487837	0.545916
WBGene00020596	oga-1	protein_coding	3082	-0.549738	5.23486	0.000196542	0.0027009	0	0	44.4211	29.746	46.3207	34.326	45.4372	29.147	42.4858	28.822	14.4131	9.65151	15.0294	11.1376	14.7428	9.45716	13.7851	9.35172
WBGene00020630	T20F7.1	protein_coding	2526	-0.032739	2.91817	0.890597	0.924372	0	0	9.83089	8.48297	6.19576	9.01222	7.43739	5.04045	6.8155	7.06042	3.89188	3.35826	2.45279	3.56778	2.94433	1.99543	2.69814	2.7951
WBGene00020631	T20F7.3	protein_coding	843	-0.339972	0.609507	0.301617	0.416827	0	0	1.69917	1.4447	1.93881	1.32533	0.934754	1.49753	1.92612	0.870463	2.01562	1.71376	2.29989	1.57216	1.10884	1.77642	2.28484	1.03258
WBGene00020633	aakg-2	protein_coding	1615	-0.721179	5.4106	3.12334e-05	0.000845181	0	-1	52.9574	30.8573	56.9419	32.835	48.5666	34.9544	53.0053	29.628	32.7909	19.1067	35.2582	20.3313	30.0722	21.6436	32.8206	18.3455
WBGene00020657	lgc-53	protein_coding	2229	0.0224778	1.11335	0.93465	0.955966	0	0	1.69917	2.07444	2.52888	2.81632	1.99143	2.08193	2.07428	1.45077	0.7623	0.930659	1.13454	1.26349	0.893419	0.934018	0.930589	0.650862
WBGene00020658	T21F4.1	protein_coding	1094	0.84311	6.20908	0.00585463	0.0274359	0	1	47.1721	115.983	51.9685	128.623	61.0435	71.2603	51.4126	63.7372	43.1189	106.018	47.5032	117.571	55.7984	65.1374	46.9951	58.2607
WBGene00020670	T22B2.6	protein_coding	704	0.390417	-0.0802443	0.655316	0.74612	0	0	0.242738	0.0740871	0.758664	0.364465	1.25989	1.09575	0.740815	2.38571	0.344799	0.105237	1.07765	0.517706	1.78961	1.55646	1.05229	3.3888
WBGene00020672	T22B7.3	protein_coding	955	1.29184	5.29033	0.00320417	0.0181747	0	1	21.3205	30.0053	32.5383	65.67	16.663	79.6611	20.0761	46.4569	22.3251	31.4191	34.0715	68.7644	17.4482	83.4147	21.0221	48.646
WBGene00020673	T22B7.4	protein_coding	1813	0.387077	1.59667	0.26124	0.373244	0	0	3.68153	3.59322	2.27599	4.70491	2.51977	2.1915	1.74092	2.8693	2.03063	1.98192	1.25537	2.5951	1.38984	1.20877	0.960241	1.58263
WBGene00020674	T22B7.7	protein_coding	1418	-1.61401	6.26266	9.57543e-06	0.000432125	-1	-1	103.649	44.1929	139.341	44.4316	115.259	35.1371	104.381	27.3712	73.0953	31.1657	98.2661	31.334	81.2829	24.7793	73.6114	19.3027
WBGene00020690	T22E5.1	protein_coding	354	0.863568	1.42729	0.0249356	0.0700435	0	0	2.50829	3.81548	1.89666	4.27418	1.1786	3.3603	1.815	2.03108	7.08558	10.7782	5.3578	12.074	3.32939	9.49238	5.12711	5.73751
WBGene00020691	igdb-3	protein_coding	1849	2.52186	-0.665766	0.00115865	0.00896769	1	1	0.161825	1.18539	0.126444	1.55726	0.0812829	0.474825	0.259285	0.51583	0.0875205	0.6411	0.0683851	0.842217	0.0439605	0.256801	0.14023	0.278978
WBGene00020692	T22E5.6	protein_coding	764	0.379888	2.5826	0.119712	0.206092	0	0	5.17841	6.48262	5.94287	8.15076	5.36467	7.41458	4.07449	4.70695	6.77803	8.4851	7.77862	10.6685	7.02182	9.70495	5.3331	6.16092
WBGene00020725	cnp-3	protein_coding	1914	-0.371545	3.96324	0.0292881	0.0773415	0	0	15.4948	11.891	21.2847	13.2533	17.8822	14.1717	15.409	14.8301	8.0955	6.21263	11.1206	6.92438	9.34287	7.40424	8.05066	7.74823
WBGene00020726	T23C6.4	protein_coding	1285	0.229134	2.73767	0.368943	0.486606	0	0	7.07986	9.1868	5.47924	8.61463	6.09622	6.06315	5.6302	4.61023	5.50962	7.14926	4.264	6.70399	4.74414	4.71841	4.38148	3.58773
WBGene00020727	npr-21	protein_coding	1296	0.0633034	1.60291	0.795342	0.854523	0	0	3.31742	3.1487	2.99251	3.90971	2.31656	2.37413	2.96326	2.67587	2.55974	2.42955	2.30903	3.01676	1.78747	1.83189	2.28647	2.06471
WBGene00020732	T23E7.2	protein_coding	4301	0.281496	7.21756	0.0168777	0.0546248	0	0	134.234	170.178	139.51	166.66	146.187	164.728	117.234	151.332	31.21	39.5671	32.4366	38.7491	33.9892	38.2999	27.2574	35.1852
WBGene00020735	T23F2.2	protein_coding	5388	-0.371936	4.63808	0.00962916	0.0378333	0	0	29.169	19.596	28.2392	25.38	29.4244	20.4175	25.2248	21.1813	5.4137	3.63698	5.24112	4.71047	5.4611	3.78944	4.68166	3.93119
WBGene00020736	T23F2.3	protein_coding	285	-0.28068	4.10481	0.0831901	0.157538	0	0	17.4367	15.5953	18.2501	14.9099	21.0116	18.8834	18.4833	12.5089	61.1814	54.7205	64.0354	52.3155	73.725	66.2577	64.8538	43.8908
WBGene00020738	T23F2.5	protein_coding	410	0.0667613	5.42498	0.72934	0.805121	0	0	33.0528	37.2658	45.5198	44.5973	50.5986	57.7461	38.4113	35.9146	80.6167	90.8922	111.024	108.774	123.411	140.844	93.6861	87.5967
WBGene00020764	T24C12.1	protein_coding	1137	0.618216	-0.977939	0.0953274	0.173823	0	0	0.283195	0.333392	0.252888	0.662664	0.406415	0.4383	0.407449	0.644787	0.249072	0.293221	0.222417	0.582818	0.357445	0.385488	0.358354	0.567095
WBGene00020765	T24C12.3	protein_coding	2157	-0.992799	5.85725	1.09237e-05	0.000465257	0	-1	76.6243	43.6002	81.6407	41.9797	73.5611	37.1094	76.4892	32.2394	35.5236	20.2134	37.8492	19.4621	34.1034	17.2042	35.4609	14.9464
WBGene00020766	T24C12.4	protein_coding	848	-0.325033	0.976409	0.583095	0.684517	0	0	1.37552	0.51861	1.34874	0.828329	3.3326	2.66633	2.37061	2.70811	1.62207	0.611568	1.59049	0.976804	3.92995	3.14425	2.79553	3.19352
WBGene00020767	lgc-40	protein_coding	1677	0.107235	2.19648	0.629453	0.723596	0	0	4.00518	5.22314	4.72058	5.76517	3.8203	3.6525	4.8153	4.06216	2.3883	3.11457	2.81489	3.43779	2.27805	2.178	2.87138	2.42228
WBGene00020770	eat-17	protein_coding	3236	-0.129097	5.54653	0.29364	0.40831	0	0	54.1711	40.9702	54.7081	48.1756	43.6896	46.058	42.4487	43.104	16.7401	12.6607	16.9061	14.8874	13.5011	14.233	13.1177	13.3202
WBGene00020786	T25B2.2	protein_coding	1873	-0.5183	1.35788	0.528205	0.636641	0	0	0.849584	0.777914	0.800812	0.861463	6.78713	3.03158	3.29663	3.51409	0.453595	0.415331	0.427556	0.459937	3.62367	1.61857	1.76008	1.87618
WBGene00020788	nep-22	protein_coding	2597	-1.2856	9.15342	2.23589e-05	0.000691051	-1	-1	683.793	385.327	726.632	289.783	956.944	274.084	862.717	375.782	263.301	148.374	279.797	111.584	368.481	105.539	332.197	144.698
WBGene00020790	T25B6.4	protein_coding	424	0.29717	-0.511379	0.540223	0.647709	0	0	0.485476	0.370435	0.63222	1.45786	0.568981	0.401775	0.555612	0.51583	1.14499	0.873668	1.49108	3.43835	1.34194	0.947583	1.3104	1.21658
WBGene00020811	T25G12.3	protein_coding	747	1.09976	3.09828	0.0253308	0.0706984	0	0	5.01659	18.5588	3.37184	14.4129	7.96573	5.9901	5.22275	7.31833	6.71565	24.8445	4.51384	19.2944	10.6636	8.01888	6.99163	9.79697
WBGene00020812	acdh-7	protein_coding	1344	-0.336215	7.51053	0.0272305	0.0739922	0	0	228.012	149.471	232.235	173.552	166.671	169.001	186.76	152.492	169.652	111.213	172.794	129.131	124.011	125.745	138.958	113.461
WBGene00020813	T25G12.6	protein_coding	2831	0.19269	0.255979	0.734948	0.809457	0	0	0.809127	1.07426	0.969404	0.331332	1.54438	0.840075	0.851938	2.51467	0.28581	0.379464	0.342425	0.117037	0.545523	0.296742	0.300932	0.888262
WBGene00020817	T25G12.11	protein_coding	815	1.43764	-0.122334	0.00639615	0.0290653	0	1	0.404564	1.81513	0.337184	1.62353	0.609622	0.65745	0.444489	0.805984	0.496397	2.22716	0.413723	1.99206	0.748002	0.806687	0.545386	0.988937
WBGene00020829	T26C11.3	protein_coding	561	0.996425	-0.870827	0.0283643	0.07587	0	0	0.202282	0.51861	0.42148	0.364465	0.365773	0.913125	0.259285	0.709266	0.360574	0.924438	0.751301	0.64967	0.652002	1.62767	0.462184	1.26429
WBGene00020830	T26C11.4	protein_coding	2001	0.209299	2.74272	0.308488	0.424042	0	0	5.66389	8.74228	6.02716	8.15076	6.34007	5.95358	6.51918	5.54517	2.83053	4.36895	3.01208	4.07334	3.16845	2.9753	3.25796	2.7712
WBGene00020844	T27A10.2	protein_coding	925	-0.0631168	1.58916	0.825897	0.877463	0	0	3.11514	3.37096	4.2148	3.41272	2.19464	2.44718	2.48173	2.25676	3.36772	3.64428	4.55654	3.68942	2.37258	2.6456	2.68295	2.43974
WBGene00020846	T27A10.6	protein_coding	2943	1.40213	7.10761	0.00551889	0.0263953	0	1	121.005	289.643	71.1458	234.55	36.5773	137.334	73.9334	138.436	41.1162	98.4178	24.1746	79.6975	12.4286	46.6646	25.1218	47.039
WBGene00020847	cgr-1	protein_coding	1317	-0.88916	7.03494	3.6401e-05	0.000914535	0	-1	173.113	81.9033	181.826	93.4356	165.086	110.196	160.905	82.1137	131.445	62.1893	138.061	70.9458	125.35	83.672	122.175	62.349
WBGene00020884	T28B4.1	protein_coding	2253	0.553588	4.95335	0.00404725	0.0214522	0	0	25.2043	35.1173	24.0665	42.3442	26.0512	42.1864	24.8544	27.4035	11.187	15.5869	10.682	18.7946	11.5629	18.7245	11.0317	12.1631
WBGene00020886	ttr-6	protein_coding	575	0.241315	6.19491	0.096311	0.175129	0	0	67.4407	79.4214	67.5211	91.315	71.4071	85.359	61.9322	61.0613	117.288	138.124	117.428	158.809	124.186	148.45	107.708	106.194
WBGene00020887	hic-1	protein_coding	797	-0.220596	1.5726	0.399993	0.515977	0	0	3.43879	2.70418	3.32969	3.54525	2.31656	2.37413	3.40775	2.09556	4.31467	3.39295	4.17778	4.44824	2.9066	2.97883	4.27572	2.62931
WBGene00020919	set-19	protein_coding	3998	-0.65231	4.41404	0.000426253	0.0046382	0	-1	30.0186	16.4473	24.8252	17.8256	26.9859	15.7058	22.0763	16.1197	7.50841	4.11389	6.2094	4.45864	6.74986	3.9284	5.52184	4.03194
WBGene00020920	set-20	protein_coding	1957	-0.552144	3.37581	0.00705588	0.0309025	0	0	13.5933	9.1868	13.2766	9.40982	10.77	8.14508	11.4086	6.70579	6.94601	4.69433	6.78417	4.80829	5.50332	4.16202	5.82962	3.42656
WBGene00020921	W01C8.5	protein_coding	2138	0.219361	6.57699	0.382352	0.499046	0	0	109.637	118.65	101.071	131.539	62.5066	91.4221	79.4154	68.9278	51.28	55.496	47.2736	61.5242	29.236	42.7606	37.1447	32.2394
WBGene00021044	W05H7.1	protein_coding	679	0.187662	3.03068	0.424173	0.538626	0	0	8.94086	9.14976	7.92382	11.6629	5.93365	7.19543	7.48224	6.48011	13.1677	13.4753	11.6698	17.1766	8.73881	10.5971	11.0195	9.54361
WBGene00021046	sedl-1	protein_coding	540	0.0316672	2.3517	0.886067	0.92133	0	0	4.40974	6.11218	6.02716	5.83144	4.38928	4.27343	5.07459	4.12664	8.16619	11.3189	11.1614	10.799	8.12829	7.91375	9.39738	7.64192
WBGene00021047	zfp-3	protein_coding	4387	0.00687936	4.86403	0.953216	0.969308	0	0	29.5736	31.6722	31.2317	32.7687	28.8148	25.7501	26.2989	26.2751	6.74119	7.21956	7.11914	7.4695	6.56822	5.86965	5.99475	5.9893
WBGene00021048	W05H9.1	protein_coding	1329	-0.434332	7.48286	0.00460646	0.023342	0	0	173.113	141.469	233.584	141.843	211.986	156.035	203.428	169.031	130.258	106.448	175.759	106.729	159.508	117.408	153.068	127.187
WBGene00021049	W05H9.2	protein_coding	2985	-0.220876	3.7284	0.172952	0.272767	0	0	15.8993	12.743	13.9931	14.6449	14.3871	10.994	12.4827	10.3166	5.32641	4.269	4.68782	4.90615	4.81979	3.68309	4.18182	3.45615
WBGene00021051	W05H9.4	protein_coding	2628	-0.46129	3.71364	0.00607074	0.0281011	0	0	13.5529	11.8539	15.5105	12.2593	15.8908	9.71565	15.5201	10.0909	5.15711	4.51063	5.902	4.66487	6.04673	3.69698	5.90566	3.83977
WBGene00021059	atat-2	protein_coding	973	0.503403	3.11675	0.0809675	0.15437	0	0	7.07986	12.3355	7.92382	13.2533	5.32403	8.0355	8.11193	6.70579	7.27632	12.6778	8.1437	13.621	5.47177	8.25848	8.33703	6.89187
WBGene00021060	dct-11	protein_coding	915	-1.1495	6.18227	0.00137346	0.0100113	0	-1	74.116	30.4868	111.102	34.2266	112.943	60.8507	101.936	54.7747	81.0011	33.3189	121.423	37.4061	123.435	66.5035	111.406	59.863
WBGene00021185	Y9C12A.1	protein_coding	790	0.187157	1.20837	0.552815	0.658722	0	0	1.2946	1.81513	1.98096	3.21392	2.56041	2.52023	2.51877	1.9666	1.63874	2.29764	2.50754	4.06825	3.24103	3.19016	3.18832	2.48937
WBGene00021268	capa-1	protein_coding	648	-0.0891608	2.68131	0.729027	0.804837	0	0	6.63484	6.48262	7.67094	8.61463	6.21814	5.5518	5.6302	3.9332	10.239	10.004	11.8379	13.2942	9.5959	8.5676	8.68858	6.06976
WBGene00021319	Y34B4A.2	protein_coding	1239	-0.455356	3.79695	0.00475654	0.0238421	0	0	16.2635	12.5948	16.3956	12.9551	14.8341	10.6288	16.4831	10.4778	13.1263	10.1653	13.2329	10.4561	11.9727	8.57851	13.3036	8.45665
WBGene00021320	Y34B4A.4	protein_coding	2887	-0.351207	4.44569	0.0465467	0.104981	0	0	27.1867	21.263	25.2467	22.5637	23.9785	15.0848	21.0021	17.4415	9.41693	7.36508	8.74494	7.81562	8.30567	5.22509	7.27472	6.04139
WBGene00021321	Y34B4A.5	protein_coding	827	-0.321394	2.25004	0.157739	0.254319	0	0	4.93568	3.96366	6.02716	4.34045	4.26735	5.04045	5.59316	3.32065	5.96817	4.79282	7.28799	5.24842	5.16004	6.09486	6.76319	4.0153
WBGene00021322	Y34B4A.6	protein_coding	919	-0.793788	9.66813	7.71142e-05	0.00148414	0	-1	963.549	688.232	1209.86	587.153	943.817	553.171	1010.1	552.196	1048.48	748.892	1316.49	638.904	1027	601.927	1099.13	600.866
WBGene00021323	Y34B4A.7	protein_coding	1420	-0.337006	4.85506	0.0138674	0.0482094	0	0	31.9605	27.227	35.0671	28.362	31.6597	24.8005	30.2253	21.6649	22.5074	19.1739	24.6952	19.9732	22.2956	17.4651	21.2854	15.2569
WBGene00021324	rga-8	protein_coding	2533	-0.834296	4.81427	0.000106011	0.00178079	0	-1	34.307	17.4475	40.3356	18.5877	37.2276	21.2941	32.0032	23.3413	13.544	6.88808	15.9241	7.33822	14.697	8.40667	12.6345	9.21488
WBGene00021325	Y34B4A.9	protein_coding	786	-0.865762	9.27798	3.11155e-05	0.000845181	0	-1	769.52	470.305	873.728	485.567	753.899	442.062	809.193	361.564	979.034	598.352	1111.61	617.769	959.159	562.42	1029.51	460.006
WBGene00021326	Y34B4A.10	protein_coding	1743	0.448785	6.23446	0.109691	0.192927	0	0	90.0559	71.6052	66.5095	81.6401	35.6832	98.2523	62.1915	95.7831	51.6672	41.0816	38.1581	46.8389	20.4723	56.3696	35.6807	54.953
WBGene00021485	Y40A1A.3	protein_coding	940	0.645175	-0.864634	0.358359	0.47608	0	0	0.525933	0.814958	0.084296	0.894596	0.447056	0.51135	0.407449	0.0967181	0.559503	0.866977	0.0896766	0.951698	0.475592	0.54399	0.433456	0.102892
WBGene00021527	aakg-3	protein_coding	1400	0.65446	2.10972	0.0127714	0.0456333	0	1	3.19605	6.44558	2.99251	5.69891	3.45452	4.2369	3.51887	4.35231	2.28289	4.60398	2.13751	4.07065	2.46752	3.02636	2.51348	3.1088
WBGene00021528	gbb-1	protein_coding	3320	0.430092	3.09596	0.044564	0.101962	0	0	8.73857	10.3722	7.4602	11.6629	5.93365	8.0355	6.74142	8.83358	2.6321	3.12415	2.24705	3.51292	1.78725	2.42033	2.03055	2.66072
WBGene00021529	Y41G9A.5	protein_coding	1628	2.46121	3.64092	0.00268158	0.0161051	0	1	6.6753	38.7105	3.2454	28.3951	2.51977	8.29118	2.77806	8.47895	4.10031	23.7779	1.99349	17.4417	1.54777	5.09286	1.70642	5.2082
WBGene00021656	Y48D7A.1	protein_coding	432	7.8215	-0.71144	0.000110089	0.00183643	1	1	0	1.07426	0	1.68979	0	0.767025	0	0.644787	0	2.48672	0	3.91156	0	1.77552	0	1.49256
WBGene00022024	Y64H9A.2	protein_coding	610	1.84519	4.46488	0.00859486	0.0350813	0	1	17.4367	52.6389	7.83953	49.4678	3.98286	22.0976	9.03795	13.4761	28.5847	86.2932	12.8517	81.0948	6.52928	36.2256	14.8163	22.0919
WBGene00022199	pfk-1.1	protein_coding	3557	-0.108448	6.37635	0.355061	0.472539	0	0	85.8079	95.3871	89.3116	76.372	86.6883	68.0826	82.675	79.6957	24.1237	26.8167	25.1087	21.4709	24.3712	19.1405	23.2429	22.4053
WBGene00022200	fard-1	protein_coding	2119	-0.893722	7.50681	6.81158e-06	0.000377197	0	-1	209.402	131.393	233.036	118.882	257.098	125.719	246.025	132.923	98.8212	62.0073	109.975	56.1028	121.33	59.3295	116.104	62.7291
WBGene00022201	Y71H10B.1	protein_coding	2449	-0.889385	8.51354	0.000297149	0.00355043	0	-1	392.831	208.666	487.568	225.504	551.017	298.811	466.899	291.798	160.405	85.2047	199.089	92.0802	224.997	122.014	190.649	119.15
WBGene00022202	Y72A10A.1	protein_coding	1120	-0.227197	3.60545	0.166192	0.264628	0	0	13.1483	11.5946	14.7939	13.1539	12.1518	10.8845	12.1123	8.96254	11.7396	10.3523	13.2089	11.7445	10.8498	9.71826	10.8146	8.00227
WBGene00022203	Y73B3A.1	protein_coding	2134	1.61949	1.90533	0.0210646	0.0629272	0	0	0.89004	2.92644	1.22229	2.88259	2.68234	4.12733	2.37061	12.122	0.417076	1.37134	0.57277	1.35079	1.25695	1.93408	1.11088	5.68041
WBGene00022206	Y73B3A.4	protein_coding	2108	0.169055	0.627652	0.693339	0.776635	0	0	1.33506	1.40765	1.138	0.695797	1.42245	1.20533	1.62979	2.90154	0.63333	0.667768	0.539846	0.330074	0.674787	0.571786	0.773147	1.37644
WBGene00022219	Y73B3A.18	protein_coding	1673	-0.80747	4.12246	0.000739339	0.00662864	0	-1	20.2282	14.7063	23.8979	10.1719	18.9796	11.4689	25.2248	14.1208	12.091	8.79037	14.2845	6.08003	11.3446	6.85526	15.0776	8.44043
WBGene00022221	Y73B3A.20	protein_coding	624	0.0692546	0.123069	0.80602	0.862551	0	0	0.930496	1.00018	0.800812	1.15966	1.30053	0.7305	0.926019	1.25734	1.49118	1.60285	1.28335	1.85843	2.08418	1.17067	1.48401	2.01496
WBGene00022411	Y102A11A.1	protein_coding	943	-0.557057	3.07027	0.0091553	0.036488	0	0	10.2355	8.66819	9.31471	6.36157	10.6074	6.1362	9.51948	5.80308	10.8541	9.19214	9.87774	6.7461	11.2486	6.50711	10.0949	6.15385
WBGene00022412	Y102A11A.2	protein_coding	2360	-0.548766	3.83126	0.00421472	0.0220421	0	0	16.0207	11.5946	17.2807	13.684	18.4919	9.27735	15.5201	11.445	6.78844	4.91298	7.32232	5.79831	7.83554	3.93108	6.57631	4.84956
WBGene00022413	Y102A11A.3	protein_coding	5136	-1.0156	7.15619	9.91989e-06	0.000444884	-1	-1	171.373	87.9414	184.861	91.05	221.537	91.0569	185.352	107.389	33.367	17.1225	35.9932	17.7278	43.1341	17.7291	36.0888	20.9091
WBGene00022415	Y102A11A.5	protein_coding	578	0.825533	6.19011	0.112701	0.196924	0	0	91.3909	134.838	46.7	123.885	20.3614	64.0649	52.0052	50.2289	158.116	233.285	80.7958	214.334	35.2273	110.839	89.9745	86.9013
WBGene00022416	Y102A11A.6	protein_coding	995	-0.90278	0.187761	0.00311545	0.0177953	0	-1	1.41597	0.777914	1.39088	0.861463	1.21924	0.693975	1.55571	0.644787	1.42309	0.781824	1.39787	0.865792	1.22537	0.697463	1.56353	0.648027
WBGene00022417	Y102A11A.7	protein_coding	823	0.00285678	1.05443	0.997695	0.998849	0	0	0.89004	0.0370435	1.60162	0.530131	3.61709	3.17768	1.88908	4.2556	1.08146	0.0450104	1.94608	0.644144	4.39501	3.86109	2.29536	5.17083
WBGene00022419	Y102A11A.9	protein_coding	1827	-0.707958	2.14698	0.0244524	0.0691584	0	0	4.77385	4.11183	5.60568	4.30731	5.89301	2.66633	5.37091	2.16004	2.61294	2.25059	3.06825	2.35759	3.22551	1.4594	2.93974	1.18229
WBGene00022499	set-30	protein_coding	1813	0.44857	5.60995	0.0146305	0.0498605	0	0	43.531	50.1199	39.1133	61.3295	44.8682	69.288	37.4482	44.3936	24.0105	27.6447	21.5738	33.8276	24.748	38.2173	20.6554	24.4863
WBGene00022500	lfi-1	protein_coding	8235	-1.33876	7.74765	6.84259e-05	0.00136814	-1	-1	250.303	97.6838	334.402	103.243	363.822	123.162	283.325	162.905	30.3951	11.862	40.6074	12.5371	44.18	14.956	34.405	19.7821
WBGene00022501	ZC8.6	protein_coding	2142	0.0109533	4.31117	0.93892	0.958699	0	0	22.0487	17.2252	21.1161	21.6028	17.7197	23.0108	17.9277	17.5705	10.2935	8.04167	9.85815	10.0854	8.27249	10.7427	8.36962	8.20283
WBGene00022502	ZC13.1	protein_coding	1522	-0.00634789	3.59208	0.96194	0.974389	0	0	11.5301	13.7802	11.5907	12.3918	12.924	10.4462	12.0012	11.2193	7.5756	9.05401	7.61544	8.14179	8.49145	6.86344	7.88516	7.37142
WBGene00022503	ZC13.2	protein_coding	1507	0.110544	0.464299	0.672845	0.76059	0	0	1.09232	1.4447	1.26444	1.72293	1.13796	1.0227	1.51867	1.2251	0.724832	0.958658	0.839044	1.14328	0.755117	0.678633	1.00775	0.812937
WBGene00022504	mam-1	protein_coding	2628	-0.265053	4.25223	0.39077	0.507352	0	0	32.8101	18.744	21.7062	21.7354	13.1678	14.5735	15.2238	13.9274	12.4848	7.13243	8.2596	8.27069	5.01059	5.54546	5.79291	5.29962
WBGene00022515	ttr-48	protein_coding	631	-0.854605	7.71331	0.000156433	0.002346	0	-1	264.827	121.318	288.925	151.286	262.056	187.483	264.916	137.565	419.695	192.262	457.884	239.756	415.303	297.12	419.835	218.012
WBGene00022611	ZC449.1	protein_coding	1657	1.82452	3.67454	0.00179976	0.0122409	0	1	8.81949	28.3013	4.2148	24.2535	2.76362	15.0118	6.51918	11.5739	5.32256	17.0798	2.54363	14.637	1.66785	9.05961	3.93432	6.98487
WBGene00022612	ZC449.2	protein_coding	1509	1.67857	2.88126	0.00297521	0.0172428	0	1	5.3807	14.6692	2.48673	15.3075	1.86951	7.81635	4.11153	6.60907	3.56574	9.72117	1.64793	10.1442	1.2389	5.17982	2.72467	4.37977
WBGene00022613	sek-3	protein_coding	1737	-0.324812	5.50412	0.0460417	0.104184	0	0	46.4439	37.3769	54.2023	47.1154	56.8168	43.6839	44.1156	32.7552	26.738	21.5181	31.2046	27.1246	32.7097	25.1491	25.3976	18.8573
WBGene00022614	ZC449.4	protein_coding	663	0.940861	2.84162	0.00692295	0.0305996	0	1	4.81431	8.37184	5.1842	10.8014	5.56788	12.6377	3.85224	5.48069	7.2614	12.6272	7.81931	16.2917	8.39801	19.0613	5.81032	8.2665
WBGene00022615	ZC449.5	protein_coding	2034	0.417951	2.66646	0.0578854	0.121866	0	0	6.028	9.26089	5.2685	7.25617	5.36467	6.02663	4.8153	6.15772	2.96362	4.55304	2.59022	3.56744	2.6375	2.96294	2.3674	3.02739
WBGene00022647	slc-17.1	protein_coding	1854	-0.538586	4.40242	0.00474654	0.0238088	0	0	26.8226	21.0037	26.5532	17.9913	21.8651	14.3178	24.6321	15.4427	14.4674	11.3289	14.3221	9.70405	11.7935	7.72266	13.2859	8.32937
WBGene00022648	ZK54.3	protein_coding	831	0.0174336	0.624693	0.969582	0.978966	0	0	1.13278	2.14853	2.36029	1.88859	1.54438	1.20533	0.814897	0.677027	1.36315	2.58547	2.8403	2.27267	1.85845	1.45045	0.980622	0.814713
WBGene00022665	ZK154.1	protein_coding	765	0.619053	6.37792	0.0490041	0.108851	0	0	91.3909	103.314	67.3104	109.638	33.2854	108.845	70.1182	80.7918	119.465	135.052	87.9874	143.317	43.5103	142.28	91.6578	105.61
WBGene00022666	ZK154.4	protein_coding	987	-0.309723	5.10736	0.0629487	0.12909	0	0	39.7686	34.9691	39.1555	36.1483	36.1303	28.8548	37.263	22.9222	40.2924	35.4297	39.6712	36.6244	36.6061	29.2348	37.7538	23.2241
WBGene00022667	ZK154.5	protein_coding	3555	0.00848796	3.21678	0.965164	0.9763	0	0	10.3568	10.3722	8.5139	11.2653	10.3229	7.56068	7.59336	7.80193	2.91331	2.91763	2.39491	3.16886	2.90378	2.12677	2.13597	2.19463
WBGene00022668	ZK154.6	protein_coding	1091	-0.21368	3.90906	0.152966	0.248195	0	0	14.2002	12.5207	17.4071	14.5786	16.5411	16.2902	16.0757	11.993	13.0157	11.4764	15.9552	13.3626	15.1614	14.9314	14.7348	10.9927
WBGene00022730	ZK402.3	protein_coding	396	-0.442397	1.20831	0.161434	0.258885	0	0	2.42738	1.81513	1.89666	2.35246	3.77966	2.00888	2.22245	1.41853	6.12975	4.58367	4.78955	5.94054	9.54459	5.07292	5.61224	3.58215
WBGene00022744	ZK470.1	protein_coding	543	0.0594677	0.273064	0.80605	0.862551	0	0	0.970953	1.25948	1.09585	1.35846	1.30053	0.913125	1.07418	1.09614	1.78813	2.31949	2.01814	2.50177	2.39508	1.68163	1.97824	2.01867
WBGene00022745	ZK470.2	protein_coding	1763	0.238703	6.79152	0.202795	0.307666	0	0	102.071	146.915	111.102	145.123	99.0026	92.9562	94.0836	94.3646	57.8964	83.3322	63.0188	82.3161	56.1558	52.7261	53.3656	53.525
WBGene00022747	ZK470.6	protein_coding	1146	-0.76777	-0.683546	0.169222	0.268147	0	0	0.89004	0.296348	0.547924	0.231932	0.528339	0.182625	0.814897	0.902702	0.776649	0.258594	0.478119	0.202384	0.461029	0.159359	0.711079	0.787698
WBGene00022767	ZK563.2	protein_coding	1872	-0.340817	1.4052	0.251992	0.362912	0	0	2.79149	1.62992	3.03466	3.31332	3.29196	2.37413	2.40765	1.77316	1.49118	0.870682	1.62108	1.76993	1.75853	1.26823	1.28614	0.947203
WBGene00022769	sorf-1	protein_coding	1156	-0.510302	4.04745	0.0317789	0.0815489	0	0	21.361	13.9654	22.1277	16.0696	16.0534	15.3405	17.8537	8.96254	18.4783	12.0808	19.1416	13.901	13.887	13.2703	15.4443	7.75306
WBGene00022770	acp-1	protein_coding	1462	0.718192	3.40429	0.00477214	0.0238955	0	1	8.98131	16.5955	7.03872	14.5123	7.6406	11.5784	8.11193	9.60733	6.14317	11.3512	4.81444	9.92636	5.22613	7.91958	5.54852	6.57136
WBGene00022810	ZK721.3	protein_coding	1253	0.501092	0.874393	0.102053	0.183072	0	0	1.53734	2.22261	1.34874	2.78319	1.6663	1.35143	1.25939	1.86988	1.22693	1.77383	1.07641	2.22122	1.32985	1.07855	1.0051	1.49232
WBGene00022820	ZK813.1	protein_coding	723	-1.41198	1.35351	0.428057	0.542457	0	0	0	0	0	0.0662664	8.49407	3.10463	5.96356	2.25676	0	0	0	0.0916547	11.7484	4.29409	8.24836	3.12138
WBGene00022821	ZK813.2	protein_coding	639	-1.6017	-0.409242	0.287577	0.40182	0	0	0	0	0	0.0662664	2.60105	0.767025	1.51867	0.51583	0	0	0	0.103703	4.07051	1.20035	2.37664	0.807245
WBGene00022822	ZK813.3	protein_coding	575	-1.92867	1.37184	0.288836	0.402993	0	0	0	0	0	0.0662664	9.83524	2.11845	6.14877	1.99884	0	0	0	0.115246	17.1048	3.68426	10.6935	3.47624
WBGene00022823	ZK813.4	protein_coding	1075	0.162367	3.36916	0.311733	0.427523	0	0	10.5591	12.2244	10.2841	11.2984	9.10369	11.2132	8.77866	8.60791	9.82243	11.3715	9.56662	10.5102	8.46855	10.4309	8.1662	8.00736
WBGene00022824	ZK813.5	protein_coding	1511	0.187062	0.081411	0.609881	0.706172	0	0	0.768671	0.926089	1.138	1.72293	0.690905	0.65745	1.07418	0.870463	0.508717	0.612898	0.753141	1.14025	0.45725	0.435109	0.710908	0.576084
WBGene00022825	ZK816.1	protein_coding	638	0.117348	0.416805	0.699723	0.781778	0	0	1.53734	1.66696	1.09585	1.65666	1.01604	1.0227	1.1853	0.902702	2.40963	2.61279	1.71763	2.59664	1.59253	1.60298	1.85784	1.41489
WBGene00022829	ZK867.2	protein_coding	1065	1.36221	0.363937	0.00417974	0.0219216	0	1	0.606845	1.81513	0.590072	2.51812	0.447056	1.35143	1.03714	1.25734	0.569808	1.70435	0.554058	2.36443	0.419771	1.26894	0.973842	1.1806
WBGene00022858	ZK1193.2	protein_coding	6831	0.713725	1.5629	0.401932	0.517829	0	0	0.930496	2.81531	1.34874	0.463864	3.8203	1.78973	2.59285	9.18822	0.136217	0.412137	0.197443	0.0679058	0.559259	0.262001	0.379572	1.34508
WBGene00022861	dve-1	protein_coding	2751	-0.892319	5.65815	0.00215525	0.013951	0	-1	55.7489	25.1155	69.6706	29.8199	80.3075	43.136	56.4872	43.1685	20.2649	9.1296	25.3256	10.8396	29.1921	15.6801	20.5333	15.6919
WBGene00023458	M02E1.3	protein_coding	521	0.0135247	0.874928	0.967116	0.977488	0	0	1.2946	1.62992	2.1074	2.25306	1.82887	2.22803	1.77796	0.967181	2.48484	3.12844	4.04491	4.32448	3.5103	4.27644	3.41259	1.85639
WBGene00023460	F46H6.5	protein_coding	406	1.17938	0.544181	0.0150179	0.0507681	0	0	0.728214	3.1487	1.138	2.08739	0.690905	1.461	0.814897	0.967181	1.79363	7.75542	2.80295	5.14135	1.70174	3.59852	2.00714	2.38222
WBGene00023491	tsp-21	protein_coding	1158	0.20167	3.3932	0.366199	0.483963	0	0	10.2355	13.7802	10.2841	14.1147	8.69727	8.3277	9.59356	8.41447	8.83891	11.9	8.88093	12.1889	7.5106	7.19145	8.28459	7.26638
WBGene00023492	T24D3.2	protein_coding	488	-0.308739	3.54555	0.174608	0.274687	0	0	13.2292	11.8539	14.5832	12.7231	10.8919	10.227	12.6679	6.67355	27.1091	24.2908	29.8836	26.072	22.3195	20.957	25.9589	13.6753
WBGene00023497	lin-15B	protein_coding	4584	0.134245	3.84077	0.408792	0.524698	0	0	14.362	16.6326	14.246	16.4672	13.0866	10.921	12.6679	15.6361	3.13307	3.62839	3.10777	3.59232	2.85483	2.38241	2.76351	3.41101
WBGene00023498	lin-15A	protein_coding	2291	0.194281	2.83075	0.3641	0.481941	0	0	6.79667	9.11271	6.61724	8.48209	6.62456	5.00393	6.22285	7.44729	2.96668	3.97761	2.88836	3.70235	2.89156	2.18417	2.71622	3.25067
WBGene00023500	C11H1.9	protein_coding	1555	0.753283	5.2617	0.0468625	0.105477	0	0	41.5891	62.2702	28.197	61.4952	15.6876	37.4016	28.5584	31.0787	26.7454	40.0451	18.1331	39.5467	10.0885	24.0525	18.3656	19.9863
WBGene00043980	F11D5.7	protein_coding	1865	-2.74261	1.54168	2.85777e-05	0.000803351	-1	-1	5.98754	0.814958	3.41399	0.496998	7.11226	0.840075	3.37071	0.805984	3.21048	0.436975	1.83056	0.266487	3.81354	0.450443	1.80735	0.432163
WBGene00043981	T14E8.4	protein_coding	1548	-0.190503	-0.451845	0.825157	0.876934	0	0	0.283195	0.0740871	0.674368	0.0993995	1.21924	0.94965	0.629693	1.32181	0.182942	0.0478599	0.435638	0.0642116	0.787625	0.613469	0.406779	0.853885
WBGene00043982	B0403.6	protein_coding	907	0.238198	2.05545	0.397883	0.513945	0	0	4.28837	3.51914	3.87762	4.63864	3.77966	6.39188	3.03734	3.12722	4.72809	3.87997	4.27521	5.11427	4.16721	7.04727	3.34878	3.44787
WBGene00043983	C39D10.11	protein_coding	1502	-0.717459	4.58102	0.000151271	0.00229231	0	-1	28.4408	17.1882	30.0937	19.151	33.1228	19.9061	27.0768	15.9585	18.9353	11.4435	20.0357	12.7503	22.0525	13.2531	18.0272	10.6248
WBGene00043985	C44C10.11	protein_coding	1569	-0.515856	4.5112	0.0109857	0.0412493	0	0	27.834	15.7065	27.2698	24.0216	28.4084	19.8331	23.5209	15.2815	17.7399	10.0105	17.3803	15.3101	18.106	12.6406	14.991	9.73962
WBGene00044004	C24A8.6	protein_coding	948	-0.0768591	0.857372	0.77706	0.840715	0	0	2.10373	1.59287	1.30659	2.08739	1.91015	1.86278	1.815	1.2251	2.21913	1.68025	1.37826	2.20189	2.01493	1.96495	1.91455	1.2923
WBGene00044021	R02E4.2	protein_coding	1158	0.364099	1.99839	0.155429	0.251411	0	0	3.84335	4.74157	4.08836	5.06938	2.47913	4.41953	3.29663	3.41737	3.31896	4.09462	3.53053	4.3777	2.14087	3.81652	2.84683	2.9511
WBGene00044061	tbc-12	protein_coding	2397	0.28005	4.18698	0.108446	0.191276	0	0	20.9968	19.6701	16.1427	23.0607	14.0213	18.299	14.3718	18.5376	8.75964	8.20614	6.73454	9.62065	5.84952	7.63414	5.99575	7.73368
WBGene00044068	syd-9	protein_coding	3066	0.451129	4.1886	0.0287491	0.076392	0	0	17.2749	23.6708	15.384	26.3409	13.7368	16.7285	14.9645	17.1513	5.63433	7.72043	5.01762	8.59128	4.48037	5.45612	4.88078	5.59404
WBGene00044071	dhhc-14	protein_coding	2489	-0.525582	5.26449	0.0992882	0.179387	0	0	32.9719	18.2995	47.838	27.4011	60.9216	44.2318	39.4114	35.8824	13.2471	7.35215	19.2198	11.0089	24.4763	17.7709	15.8342	14.4164
WBGene00044079	tag-241	protein_coding	5489	0.774574	3.93901	0.000743242	0.00664578	0	1	13.1483	20.8926	10.0312	21.4703	10.7293	14.9022	11.1122	19.7627	2.39539	3.80626	1.82751	3.91151	1.9547	2.71492	2.02445	3.60042
WBGene00044132	C23H4.8	protein_coding	852	2.17948	1.68865	0.000200762	0.00271377	1	1	1.5778	5.88992	0.800812	7.02423	0.731546	4.16385	1.40755	3.48185	1.85188	6.91306	0.93992	8.24441	0.858623	4.88715	1.65205	4.08668
WBGene00044134	D1025.10	protein_coding	1205	-0.858132	2.89895	0.00367955	0.0200748	0	-1	10.7614	4.70453	7.4602	5.86457	12.1924	6.09968	7.70448	4.35231	8.93062	3.90417	6.19103	4.86686	10.1182	5.06197	6.39376	3.61188
WBGene00044137	F28H6.8	protein_coding	394	4.03166	1.13822	3.09913e-06	0.000256386	1	1	0.404564	4.66749	0.126444	4.37358	0.162566	3.98123	0.259285	2.90154	1.02681	11.8464	0.320924	11.1005	0.412604	10.1046	0.658085	7.36432
WBGene00044138	sssh-1	protein_coding	619	0.068975	-0.987486	0.849802	0.895131	0	0	0.525933	0.370435	0.42148	0.695797	0.28449	0.401775	0.444489	0.290154	0.849649	0.598442	0.680905	1.12407	0.459597	0.649071	0.718076	0.468747
WBGene00044143	K09E9.4	protein_coding	436	0.0643835	1.82213	0.808295	0.864112	0	0	3.27696	4.22296	3.32969	4.67178	3.8203	2.81243	3.11142	2.45019	7.51597	9.6857	7.63691	10.7151	8.76215	6.45052	7.1363	5.61971
WBGene00044144	M153.4	protein_coding	958	-0.606948	1.77096	0.0313605	0.0808911	0	0	4.77385	3.48209	3.2454	2.65065	3.94222	2.37413	4.18561	2.09556	4.98314	3.63475	3.38768	2.76686	4.11505	2.47821	4.36911	2.18743
WBGene00044150	VB0395L.1	protein_coding	1154	-0.116476	0.490491	0.646224	0.738981	0	0	1.45643	1.00018	1.09585	1.12653	1.50373	1.49753	1.48163	1.48301	1.26207	0.866703	0.949608	0.976194	1.30306	1.29768	1.28391	1.2851
WBGene00044151	W04G3.12	protein_coding	458	1.64558	-0.19466	0.0056372	0.0267744	0	1	0.202282	1.00018	0.547924	1.68979	0.406415	1.6071	0.370408	0.51583	0.441663	2.18379	1.19634	3.6895	0.887368	3.50895	0.808751	1.12627
WBGene00044152	W04G3.10	protein_coding	369	-0.0738366	-0.0682364	0.808882	0.864361	0	0	0.768671	0.703827	0.84296	1.09339	0.731546	0.986175	1.25939	0.644787	2.08312	1.90739	2.28444	2.96313	1.98251	2.67256	3.41297	1.74739
WBGene00044153	W04G3.11	protein_coding	391	0.0607845	-0.112026	0.851914	0.896552	0	0	0.606845	0.926089	0.84296	1.06026	1.21924	0.913125	0.666734	0.580308	1.55203	2.36851	2.15591	2.71167	3.11827	2.33536	1.7052	1.48416
WBGene00044156	Y66C5A.1	protein_coding	404	0.17203	1.85039	0.551462	0.657625	0	0	2.91286	2.48192	3.28754	3.14765	3.37324	5.66138	3.70408	3.67529	7.21004	6.14336	8.13749	7.79122	8.34961	14.0133	9.16851	9.09725
WBGene00044283	spp-22	protein_coding	510	0.449587	3.8423	0.0265109	0.0727371	0	0	12.946	14.2618	13.6138	19.1841	10.6074	19.2852	11.0752	13.1537	25.3844	27.9642	26.6937	37.6159	20.7989	37.8141	21.7161	25.7915
WBGene00044297	C25B8.8	protein_coding	1067	-0.386726	1.97963	0.171361	0.27091	0	0	6.10891	3.1487	4.25695	4.07538	3.45452	3.68903	3.74112	2.51467	5.72531	2.95099	3.98964	3.81948	3.23761	3.45738	3.5062	2.35677
WBGene00044299	C42D8.9	protein_coding	731	0.155059	-1.08538	0.8007	0.858293	0	0	0.485476	0.592697	0.295036	0.463864	0.0406415	0.328725	0.666734	0.290154	0.664126	0.810803	0.403606	0.634562	0.0555971	0.449692	0.912085	0.396928
WBGene00044303	hst-3.2	protein_coding	954	-0.328937	1.79813	0.314481	0.430349	0	0	5.82572	3.48209	3.41399	3.81032	2.60105	2.30108	3.33367	2.48243	6.10662	3.64999	3.5786	3.99404	2.72647	2.41203	3.49441	2.60213
WBGene00044304	F52B10.3	protein_coding	1236	0.133592	1.96302	0.538536	0.646455	0	0	4.167	4.51931	4.08836	4.34045	3.37324	3.76208	2.96326	3.38513	3.37136	3.6564	3.30773	3.51169	2.72916	3.04375	2.39746	2.73878
WBGene00044313	M02D8.7	protein_coding	1268	0.191415	-0.616243	0.675089	0.762251	0	0	0.930496	0.777914	0.252888	0.861463	0.487698	0.4383	0.48153	0.386872	0.73383	0.613497	0.199438	0.679387	0.38462	0.345663	0.379756	0.305104
WBGene00044330	alr-1	protein_coding	1827	0.0647585	2.83944	0.741925	0.814827	0	0	8.37447	8.48297	7.41805	7.8857	5.60852	6.2823	6.29693	6.31891	4.58373	4.64312	4.06023	4.3162	3.0698	3.43859	3.4466	3.45863
WBGene00044339	nspc-4	protein_coding	373	0.204588	1.87521	0.60888	0.705354	0	0	2.75103	7.11236	3.28754	2.88259	2.6417	2.41065	4.66714	2.99826	7.37542	19.068	8.81379	7.72811	7.08229	6.46287	12.5124	8.03823
WBGene00044355	ZK563.7	protein_coding	1152	0.40949	0.359602	0.291002	0.405425	0	0	1.49689	1.92626	0.927256	1.62353	1.05668	0.767025	0.666734	1.19286	1.29938	1.6721	0.80491	1.40931	0.917255	0.665821	0.578762	1.03547
WBGene00044442	T08A9.13	protein_coding	370	0.231967	-0.325652	0.465589	0.57856	0	0	0.687758	0.852001	0.674368	0.927729	0.894112	0.767025	0.407449	0.580308	1.85881	2.30271	1.82262	2.50738	2.41652	2.07304	1.10121	1.5684
WBGene00044556	F38G1.3	protein_coding	878	-0.267498	2.6125	0.198056	0.30242	0	0	7.24169	6.85306	7.33375	4.96998	6.58392	4.93088	5.25979	5.19054	8.24794	7.8053	8.35279	5.66057	7.49877	5.61603	5.99065	5.91177
WBGene00044568	ntc-1	protein_coding	462	0.283665	-1.14577	0.462812	0.576055	0	0	0.161825	0.444523	0.463628	0.463864	0.28449	0.2922	0.444489	0.451351	0.350271	0.96217	1.00352	1.00404	0.61578	0.632468	0.962098	0.97695
WBGene00044569	C25F6.8	protein_coding	685	-0.116712	-0.89741	0.874588	0.913767	0	0	0.242738	0.0740871	0.800812	0.132533	0.406415	0.65745	0.48153	0.902702	0.354362	0.108156	1.16907	0.193478	0.593306	0.959781	0.702964	1.31781
WBGene00044570	T22B7.8	protein_coding	689	-0.785641	3.93348	0.00291878	0.0170043	0	-1	16.0612	7.92732	21.2847	10.9339	20.5646	14.7196	19.113	11.0903	23.3108	11.5055	30.8922	15.8693	29.847	21.3637	27.7403	16.0963
WBGene00044574	F23G4.1	protein_coding	569	-0.441973	1.63363	0.136269	0.227079	0	0	3.07468	2.11148	4.50984	2.94885	2.76362	3.32378	3.63	1.90212	5.40366	3.71086	7.9259	5.18252	4.85698	5.84143	6.37961	3.34292
WBGene00044584	T03G11.9	protein_coding	723	-0.100207	1.31343	0.692741	0.776347	0	0	2.71058	1.96331	2.44458	2.45186	1.74758	2.70285	3.07438	2.19228	3.74907	2.7155	3.38117	3.39122	2.41713	3.73838	4.25226	3.03219
WBGene00044605	ttr-36	protein_coding	467	-0.937603	5.72985	0.00138145	0.0100473	0	-1	64.5683	31.8574	81.3878	41.549	65.5547	47.7747	67.0808	24.2762	138.262	68.2172	174.278	88.97	140.374	102.301	143.642	51.9834
WBGene00044623	bus-8	protein_coding	1851	0.68816	6.35427	0.0541135	0.116389	0	0	100.494	105.648	61.9154	128.49	33.7324	92.6274	54.2647	76.6974	54.2915	57.0763	33.4497	69.4168	18.2239	50.0418	29.3164	41.4357
WBGene00044630	bus-17	protein_coding	1205	0.370582	3.33782	0.268299	0.381475	0	0	12.6224	13.9284	8.97752	13.7834	4.55184	9.4965	8.85274	8.05984	10.475	11.5588	7.45023	11.4385	3.77746	7.88092	7.34668	6.68866
WBGene00044638	F23A7.8	protein_coding	227	-0.00323543	3.83272	0.991483	0.995302	0	0	14.2002	10.187	13.4452	10.8677	12.0299	24.4718	17.0758	11.1226	62.5559	44.8765	59.23	47.8753	52.995	107.805	75.2238	48.9981
WBGene00044683	C36E6.8	protein_coding	588	0.0498445	2.72777	0.934272	0.955783	0	0	8.57675	2.00035	7.16516	2.48499	4.26735	13.6604	5.74132	8.51119	14.5863	3.40196	12.1856	4.22617	7.2574	23.2319	9.76415	14.4748
WBGene00044686	flp-28	protein_coding	539	-0.0921637	5.14455	0.463163	0.576291	0	0	37.3008	34.8209	40.2092	39.4616	34.7891	34.2605	33.4108	28.145	69.2036	64.6028	74.5996	73.2126	64.5438	63.563	61.9866	52.217
WBGene00044687	B0563.9	protein_coding	231	1.00497	-0.0232545	0.0244382	0.0691456	0	0	0.606845	0.51861	0.547924	1.25906	0.650263	1.82625	0.592652	1.2251	2.62704	2.24506	2.37197	5.45048	2.81499	7.90585	2.56559	5.30344
WBGene00044698	K09F5.6	protein_coding	3080	0.315721	2.94761	0.219874	0.327069	0	0	8.9004	9.85358	7.20731	10.5695	5.4866	6.17273	5.6302	7.2861	2.88974	3.19922	2.34004	3.43165	1.78136	2.00413	1.82799	2.36562
WBGene00044701	AH9.6	protein_coding	999	-0.195705	1.4766	0.487155	0.598539	0	0	2.75103	1.77809	2.73962	3.77718	3.00747	2.44718	3.07438	2.09556	2.75379	1.77987	2.74236	3.78096	3.01048	2.44963	3.07746	2.09766
WBGene00044724	R02E4.3	protein_coding	386	-0.43895	7.24756	0.101288	0.18213	0	0	183.672	82.8664	216.43	130.313	145.293	185.73	153.904	116.932	475.834	214.68	560.699	337.598	376.407	481.165	398.716	302.933
WBGene00044725	R11G1.7	protein_coding	380	1.44872	1.03302	0.0166678	0.0541401	0	0	1.5778	3.77844	1.43303	4.40671	0.568981	1.8993	0.629693	1.41853	4.1521	9.94327	3.77114	11.5966	1.49732	4.99816	1.65709	3.73298
WBGene00044743	crb-3	protein_coding	571	-0.684849	4.24893	0.00336811	0.0188375	0	-1	22.4533	11.4465	26.8483	16.5003	21.6213	18.1164	22.5208	12.0575	39.3227	20.0463	47.0197	28.8972	37.8656	31.7275	39.441	21.1165
WBGene00044770	C53C11.5	protein_coding	680	-0.538866	2.74346	0.00471897	0.02372	0	0	7.84853	5.1861	8.3453	5.23504	7.39675	5.22308	7.8156	5.96428	11.542	7.62661	12.2725	7.69859	10.8776	7.681	11.4935	8.771
WBGene00044771	tmem-218	protein_coding	381	-0.170576	-1.03091	0.675471	0.762613	0	0	0.687758	0.370435	0.379332	0.530131	0.365773	0.474825	0.333367	0.193436	1.80514	0.972271	0.995622	1.39142	0.960035	1.24626	0.874979	0.507706
WBGene00044772	T23E7.6	protein_coding	248	2.0274	2.15446	0.000977163	0.00796559	1	1	1.5778	11.1871	1.55948	9.57549	1.95079	3.9447	1.77796	3.35289	6.36209	45.1095	6.28821	38.6108	7.86609	15.9061	7.16918	13.5197
WBGene00044773	C08A9.10	protein_coding	542	-0.744683	0.916113	0.580445	0.682241	0	0	0.0404564	0.0370435	0.337184	0.298199	5.56788	2.99505	3.14847	2.09556	0.0746427	0.068346	0.622111	0.550182	10.2728	5.52592	5.80898	3.86634
WBGene00044788	ttr-38	protein_coding	478	-0.1931	1.52576	0.732503	0.807672	0	0	2.67012	0.481566	4.1305	2.41872	2.47913	4.63868	2.70398	2.93378	5.58602	1.00746	8.64122	5.06009	5.18646	9.70435	5.65685	6.13762
WBGene00044901	Y41G9A.10	protein_coding	725	1.33711	0.555879	0.00121992	0.00929695	1	1	0.566389	2.2967	0.758664	2.45186	0.772188	1.53405	1.03714	1.67645	0.781226	3.16786	1.04643	3.38187	1.06509	2.11593	1.43054	2.31234
WBGene00044949	Y49A10A.2	protein_coding	913	-0.390532	2.48137	0.0478424	0.107255	0	0	5.94708	4.37114	7.24946	5.10251	6.01494	5.2596	5.8154	4.35231	6.51378	4.78766	7.94026	5.58873	6.5881	5.76079	6.36955	4.76705
WBGene00045215	ceh-63	protein_coding	689	-0.0953538	-1.03266	0.791696	0.851749	0	0	0.364107	0.370435	0.337184	0.430731	0.568981	0.5844	0.444489	0.225676	0.528458	0.537642	0.489382	0.625154	0.825806	0.848186	0.645122	0.327541
WBGene00045245	ttr-34	protein_coding	593	-0.148106	3.83092	0.800012	0.857683	0	0	13.1888	3.48209	12.8973	5.40071	17.9635	26.0789	15.483	18.7633	22.2408	5.87199	21.7492	9.10743	30.2926	43.9778	26.1097	31.6413
WBGene00045252	Y62H9A.15	protein_coding	675	0.177652	1.85006	0.439003	0.553357	0	0	2.83195	3.44505	3.28754	4.07538	3.53581	4.60215	3.59296	2.8693	4.19547	5.10378	4.87044	6.0376	5.23823	6.818	5.3229	4.25082
WBGene00045253	F46C3.6	protein_coding	418	0.294644	2.00694	0.293054	0.407653	0	0	2.38693	3.96366	4.08836	4.43985	4.91762	4.78478	2.77806	4.19112	5.71035	9.48244	9.78076	10.6216	11.7646	11.4468	6.64607	10.0266
WBGene00045261	H29C22.1	protein_coding	538	0.113359	-0.769865	0.84621	0.893111	0	0	0.364107	0.222261	0.379332	0.298199	0.894112	1.13228	0.333367	0.48359	0.676779	0.413125	0.705078	0.554272	1.66192	2.1046	0.619641	0.898867
WBGene00045265	K10C2.8	protein_coding	705	-2.10114	0.492933	0.154529	0.250152	0	0	0.0809127	0	0.168592	0.0993995	5.16147	1.27838	3.29663	0.644787	0.11477	0	0.239138	0.140992	7.32123	1.8133	4.67607	0.914592
WBGene00045268	ttr-42	protein_coding	479	-1.15309	-0.572863	0.401423	0.517357	0	0	0	0	0.084296	0.0662664	2.35721	0.8766	0.888979	0.548069	0	0	0.175983	0.138343	4.9211	1.83006	1.85591	1.14419
WBGene00045269	F46G11.6	protein_coding	659	0.259352	4.19611	0.497197	0.608023	0	0	23.0601	25.8934	18.1236	28.0969	9.02241	14.9387	16.2609	10.639	34.9926	39.292	27.5017	42.6357	13.6911	22.6688	24.6751	16.1441
WBGene00045271	F07G6.10	protein_coding	464	-0.39186	1.55089	0.688595	0.773126	0	0	1.21369	0.111131	1.30659	0.927729	6.29943	5.62485	4.14857	3.22394	2.61571	0.239506	2.81592	1.99942	13.5764	12.1225	8.94088	6.94814
WBGene00045272	F59C12.4	protein_coding	273	-0.318757	2.45436	0.242345	0.352709	0	0	6.3921	6.00105	6.19576	5.93084	5.28339	4.49258	6.14877	2.83706	23.4143	21.9819	22.6951	21.7247	19.3531	16.4563	22.523	10.3922
WBGene00045365	ZC449.7	protein_coding	876	0.528778	1.91654	0.0626405	0.128788	0	0	2.50829	5.48244	3.03466	4.90371	3.86094	3.83513	2.70398	3.25618	2.86335	6.2585	3.46422	5.59784	4.40747	4.378	3.08673	3.7171
WBGene00045394	ZK813.7	protein_coding	482	-1.38681	1.65027	0.37963	0.49647	0	0	0.0809127	0	0.337184	0.165666	10.201	3.98123	7.14887	2.64363	0.167869	0	0.699552	0.343705	21.1639	8.25981	14.8317	5.4847
WBGene00045395	F09F9.5	protein_coding	660	0.1985	-0.611675	0.504179	0.61463	0	0	0.606845	0.889045	0.547924	0.463864	0.447056	0.5844	0.555612	0.548069	0.919463	1.34704	0.830188	0.702825	0.677358	0.885455	0.841836	0.830408
WBGene00045456	C10A4.9	protein_coding	773	-0.606693	1.43838	0.0553606	0.118347	0	0	3.76244	1.704	2.36029	1.55726	3.77966	2.59328	2.85214	2.51467	4.86732	2.2044	3.05341	2.01457	4.88959	3.35482	3.6897	3.25313
WBGene00045480	F14F3.5	protein_coding	490	-0.75498	1.23845	0.0254869	0.0709828	0	0	3.72198	1.51879	3.03466	2.02112	2.31656	2.11845	2.44469	1.16062	7.59589	3.09956	6.19318	4.12474	4.72768	4.32337	4.98917	2.36861
WBGene00045493	F55G7.4	protein_coding	630	-0.947029	-0.104075	0.0154544	0.0516197	0	0	0.849584	0.333392	1.0537	0.596397	1.34117	0.80355	1.29643	0.612548	1.34855	0.529193	1.67254	0.946662	2.12884	1.27548	2.05782	0.972298
WBGene00045494	ZK662.6	protein_coding	767	-0.425455	2.19606	0.181785	0.283494	0	0	7.44397	3.11166	5.52139	3.37958	3.21068	5.07698	4.51897	3.83648	9.70531	4.05692	7.19868	4.40624	4.18602	6.61927	5.89175	5.00193
WBGene00045495	F11C1.7	protein_coding	883	-0.364692	1.5534	0.126737	0.214723	0	0	3.76244	2.74122	3.0768	2.91572	2.72298	2.22803	3.33367	2.1278	4.26098	3.10444	3.48449	3.30206	3.08378	2.52325	3.77539	2.40974
WBGene00050939	C05G5.7	protein_coding	837	1.17975	4.02217	0.0298931	0.078415	0	0	16.2635	34.6728	9.98908	28.2626	4.71441	16.5824	8.6305	10.2199	19.4307	41.425	11.9344	33.7665	5.63251	19.8117	10.3112	12.2101
WBGene00050944	C14A11.9	protein_coding	889	-0.203025	4.60479	0.192191	0.29525	0	0	22.9388	19.8553	28.3235	23.1932	27.1485	28.1243	25.447	19.0535	25.8029	22.3345	31.8599	26.0891	30.5382	31.6358	28.6243	21.4325
WBGene00050957	C10A4.10	protein_coding	912	0.544429	2.39829	0.0390678	0.0933941	0	0	3.72198	6.26036	3.45614	6.6929	6.01494	6.2823	3.70408	5.41621	4.08112	6.86443	3.78962	7.33871	6.59533	6.88849	4.06149	5.93883
WBGene00077674	K02A6.4	protein_coding	324	0.437644	-0.37317	0.242936	0.353335	0	0	0.809127	0.814958	0.63222	0.993995	0.365773	0.94965	0.555612	0.451351	2.49731	2.5153	1.9513	3.06789	1.12893	2.93102	1.71485	1.39306
WBGene00077690	mtp-18	protein_coding	678	-0.311601	4.48696	0.199171	0.303628	0	0	24.2738	26.4861	27.902	23.7565	22.9624	17.2763	23.8913	12.2832	35.8021	39.0651	41.1534	35.0391	33.8679	25.4813	35.2379	18.1168
WBGene00077757	E02H4.7	protein_coding	541	-0.795997	1.35898	0.0139363	0.048402	0	-1	4.36929	1.59287	2.73962	1.88859	2.68234	2.30108	2.88918	1.51525	8.07632	2.94431	5.06399	3.49093	4.95811	4.25338	5.34044	2.80083
WBGene00138711	R07B1.13	protein_coding	842	0.414515	5.75312	0.216786	0.323706	0	0	69.2613	62.6036	49.271	76.3057	22.1496	61.8003	44.0044	45.4575	82.2581	74.3511	58.5166	90.6244	26.3059	73.3971	52.2618	53.9875
WBGene00164968	K08H2.10	protein_coding	1019	-0.717934	-0.470424	0.136934	0.227974	0	0	0.687758	0.222261	0.758664	0.265065	1.09732	0.767025	0.703775	0.709266	0.674934	0.218117	0.744518	0.260123	1.07686	0.752724	0.690652	0.696041
WBGene00164969	K09C8.9	protein_coding	454	-0.639749	-0.156947	0.238932	0.34885	0	0	1.09232	0.185218	1.01155	0.331332	0.812829	1.05923	1.11122	0.99942	2.40599	0.407969	2.22809	0.729806	1.79037	2.3331	2.44763	2.20137
WBGene00164973	C39B10.7	protein_coding	660	-0.606007	0.989019	0.0289202	0.0766543	0	0	2.91286	1.29652	2.06525	1.39159	2.23528	1.6071	2.03724	1.77316	4.41342	1.96443	3.12917	2.10847	3.38679	2.435	3.08673	2.68661
WBGene00194641	F47G3.4	protein_coding	376	0.2932	1.33395	0.25882	0.37056	0	0	2.46784	3.48209	1.68592	2.48499	2.07271	2.52023	2.55581	2.28899	6.5634	9.26089	4.48383	6.60901	5.51254	6.70273	6.79738	6.08775
WBGene00194663	F38B2.6	protein_coding	521	-0.526352	2.38239	0.420346	0.53544	0	0	6.59439	0.740871	6.06931	2.28619	6.29943	9.71565	5.33387	4.12664	12.6572	1.42202	11.6494	4.38808	12.091	18.6481	10.2378	7.92061
WBGene00194664	K09E9.7	protein_coding	614	0.552121	-1.20738	0.336639	0.4536	0	0	0.566389	0.481566	0.042148	0.298199	0.243849	0.4383	0.296326	0.48359	0.922458	0.78431	0.068645	0.485665	0.397148	0.713844	0.482616	0.787607
WBGene00194670	K07E3.9	protein_coding	896	-0.320655	2.30359	0.428249	0.542605	0	0	6.75621	2.25966	6.61724	3.24705	3.21068	7.1589	5.03755	4.64247	7.54041	2.52194	7.38531	3.62394	3.58334	7.98985	5.62226	5.18133
WBGene00194674	F23D12.11	protein_coding	380	-0.862006	3.04827	0.00817295	0.0339267	0	-1	9.22405	4.5934	7.79738	4.53925	13.6149	8.0355	11.7049	6.12548	24.2738	12.0879	20.5194	11.9454	35.8287	21.1461	30.8023	16.1197
WBGene00194679	T26C11.9	protein_coding	910	-0.566558	-0.164258	0.0479666	0.107391	0	0	0.970953	0.740871	0.969404	0.695797	1.13796	0.7305	0.851938	0.48359	1.06698	0.814144	1.06528	0.764612	1.25051	0.802748	0.936195	0.531418
WBGene00194687	F57C12.6	protein_coding	1214	-0.988963	0.045263	0.0129962	0.0461274	0	-1	1.17323	0.555653	1.34874	0.795196	1.50373	0.8766	1.11122	0.354633	0.96642	0.457704	1.11099	0.655022	1.23866	0.722076	0.91534	0.292119
WBGene00194849	K09A9.8	protein_coding	376	-1.05384	-0.82965	0.214142	0.320556	0	0	0.283195	0.0370435	0.337184	0.0993995	1.34117	0.620925	0.703775	0.51583	0.753177	0.0985201	0.896766	0.26436	3.56694	1.6514	1.87174	1.37189
WBGene00195084	C43C3.4	protein_coding	219	-0.197034	0.093461	0.551221	0.657446	0	0	1.01141	1.00018	1.01155	1.06026	1.34117	1.1688	0.888979	0.48359	4.61831	4.56701	4.61896	4.84138	6.12406	5.33699	4.05926	2.20818
WBGene00195168	T13C5.9	protein_coding	698	0.655459	1.52096	0.144403	0.237661	0	0	3.07468	5.29723	2.31814	3.74405	1.01604	2.66633	2.25949	1.9666	4.40499	7.58915	3.32112	5.36397	1.45564	3.81995	3.23709	2.81748
WBGene00195183	R04A9.9	protein_coding	508	-0.963292	-1.10002	0.332559	0.44949	0	0	0.0809127	0.111131	0.042148	0.0993995	1.30053	0.401775	0.666734	0.451351	0.159277	0.218761	0.0829685	0.195668	2.56009	0.790896	1.31247	0.888486
WBGene00195184	F19G12.8	protein_coding	126	0.827848	1.06001	0.00796025	0.0333321	0	1	1.41597	2.8894	1.34874	2.98199	1.34117	2.59328	1.66683	1.8054	11.2379	22.9317	10.7043	23.6666	10.6442	20.5816	13.2288	14.3286
WBGene00195185	F19G12.9	protein_coding	410	2.09157	3.81995	2.77032e-06	0.000242749	1	1	5.0975	24.1524	6.02716	27.3349	5.20211	24.4718	5.0005	14.9913	12.4329	58.9083	14.7004	66.6704	12.6881	59.6872	12.1964	36.5642
WBGene00195189	ZC449.8	protein_coding	557	-0.502963	1.59684	0.0764198	0.148267	0	0	2.95331	3.03757	3.32969	2.48499	4.47056	2.52023	3.11142	1.74093	5.30218	5.45345	5.9779	4.46138	8.02614	4.52464	5.58604	3.12554
WBGene00195209	C07B5.8	protein_coding	230	-0.0324789	1.85456	0.932563	0.954781	0	0	3.03423	1.81513	4.80487	3.94285	3.08875	5.80748	3.40775	2.45019	13.1923	7.89189	20.8907	17.1428	13.4294	25.2499	14.8163	10.653
WBGene00206361	K02G10.15	protein_coding	752	-0.208237	2.03334	0.425914	0.540454	0	0	5.3807	4.11183	5.01561	4.47298	3.37324	3.5064	3.48183	2.83706	7.15518	5.46786	6.6697	5.94811	4.48569	4.66277	4.6301	3.77269
WBGene00206364	C07A12.18	protein_coding	597	-1.4012	1.46767	0.022493	0.0657199	0	0	3.8029	0.407479	4.34124	0.828329	3.61709	2.59328	3.92632	2.09556	6.37001	0.682544	7.27177	1.38749	6.05878	4.34385	6.57675	3.51015
WBGene00206381	F52H2.15	protein_coding	354	0.357033	-0.153866	0.383587	0.500283	0	0	0.44502	0.963132	1.18014	0.993995	0.447056	1.1688	0.814897	0.580308	1.25712	2.72071	3.33374	2.8079	1.26287	3.3017	2.30197	1.63929
WBGene00206382	F01G12.18	protein_coding	395	0.204689	-0.895259	0.524058	0.632868	0	0	0.323651	0.407479	0.42148	0.397598	0.528339	0.7305	0.444489	0.451351	0.819369	1.03159	1.06704	1.00658	1.33757	1.84937	1.12529	1.14266
WBGene00206386	K10C2.12	protein_coding	323	-1.141	-0.914173	0.00576098	0.0271118	0	-1	0.566389	0.407479	0.505776	0.265065	0.690905	0.182625	0.777856	0.290154	1.75353	1.26154	1.56587	0.820636	2.13902	0.565403	2.40822	0.89831
WBGene00206484	C31H2.14	protein_coding	370	-0.00161172	-0.400102	0.996598	0.998401	0	0	0.485476	0.62974	0.505776	0.496998	0.812829	1.13228	0.926019	0.48359	1.3121	1.702	1.36696	1.34324	2.19684	3.0602	2.50275	1.307
WBGene00206485	C10A4.13	protein_coding	297	0.254971	0.479089	0.551841	0.657908	0	0	0.728214	0.777914	0.885108	1.78919	2.154	1.68015	1.03714	1.48301	2.4519	2.61924	2.98016	6.02421	7.25252	5.65707	3.49206	4.9933
WBGene00219274	T25G12.13	protein_coding	939	-1.07691	-0.576618	0.0194144	0.0596588	0	0	0.809127	0.666784	0.674368	0.397598	0.934754	0.2922	0.851938	0.193436	0.86169	0.7101	0.718177	0.423427	0.995478	0.311182	0.907282	0.206002
WBGene00219362	ZK470.14	protein_coding	1183	-0.264393	1.48966	0.366744	0.484505	0	0	3.64107	2.37079	3.0768	3.11452	2.154	2.84895	3.07438	1.61197	3.07783	2.00405	2.60085	2.63273	1.82079	2.40824	2.5988	1.36261
WBGene00219372	F01E11.17	protein_coding	930	0.224238	-0.906772	0.480682	0.592989	0	0	0.404564	0.555653	0.42148	0.496998	0.609622	0.474825	0.259285	0.451351	0.435015	0.597476	0.453204	0.534406	0.655508	0.510565	0.278802	0.485324
WBGene00219373	F01E11.18	protein_coding	839	0.170229	1.15881	0.571387	0.674369	0	0	2.26556	2.48192	2.14955	3.31332	1.6663	1.53405	2.03724	1.8054	2.70031	2.95819	2.56204	3.94913	1.98606	1.82843	2.42818	2.15185
WBGene00219375	C02B8.12	protein_coding	1089	0.178022	-0.321105	0.562342	0.667063	0	0	0.606845	1.14835	0.716516	0.62953	0.772188	0.767025	0.629693	0.548069	0.55725	1.0545	0.657958	0.578081	0.70908	0.704339	0.578231	0.503277
WBGene00219376	C28G1.10	protein_coding	865	-1.49422	4.12603	0.0637148	0.130308	0	0	11.3682	1.14835	26.3425	5.30131	40.3976	17.1668	24.6321	12.8313	13.1425	1.32757	30.4538	6.12868	46.7024	19.846	28.4764	14.8338
WBGene00219451	F52D2.12	protein_coding	2424	0.127082	2.75208	0.720439	0.798048	0	0	9.30496	8.55706	7.12301	9.70802	4.79569	5.36918	4.25969	4.19112	3.83868	3.53014	2.93854	4.00496	1.97842	2.21501	1.7573	1.72901
WBGene00235110	T14G12.12	protein_coding	630	-0.673016	-0.595161	0.288432	0.402547	0	0	1.2946	0.111131	0.590072	0.397598	0.243849	0.65745	0.777856	0.644787	2.05493	0.176398	0.936622	0.631108	0.387062	1.04357	1.23469	1.02347
WBGene00271606	F22F4.9	protein_coding	411	-0.996517	2.24193	0.0292203	0.077227	0	0	4.69294	1.18539	7.62879	2.88259	6.09622	4.63868	6.44509	3.73977	11.4183	2.88417	18.5615	7.01359	14.8327	11.2863	15.6815	9.09919
WBGene00271701	F10D7.10	protein_coding	640	1.12605	0.776299	0.00904342	0.036224	0	1	0.970953	2.8894	0.885108	3.04825	0.934754	1.24185	1.29643	1.77316	1.51711	4.51468	1.38298	4.76289	1.46055	1.94039	2.02567	2.77057
WBGene00284848	M02E1.4	protein_coding	416	0.427819	1.59621	0.549399	0.65587	0	0	2.38693	0.407479	3.79332	1.88859	2.35721	5.73443	1.51867	5.48069	5.7378	0.979517	9.11856	4.53988	5.66636	13.7847	3.65065	13.1747
WBGene00284849	C03A3.9	protein_coding	600	0.368474	2.55652	0.181064	0.28268	0	0	6.55393	5.74175	5.98502	6.92483	3.29196	7.99898	4.44489	5.51293	10.9232	9.56958	9.97503	11.5414	5.4866	13.3316	7.40815	9.18822
WBGene00284855	C04C11.25	protein_coding	105	4.20708	1.89161	0.000220016	0.00289786	1	1	0.0809127	9.1868	0.21074	11.0996	0.690905	4.63868	0.48153	2.54691	0.770597	87.4933	2.00705	105.711	6.58005	44.1779	4.586	24.2563
WBGene00284867	T22B7.22	protein_coding	57	-0.621597	-1.00839	0.158323	0.25506	0	0	0.606845	0.222261	0.505776	0.298199	0.243849	0.2922	0.703775	0.51583	10.6464	3.89932	8.87326	5.23155	4.27805	5.12632	12.3469	9.04965
WBGene00303024	H40L08.7	protein_coding	623	-0.125143	-1.27362	0.863173	0.90524	0	0	0.485476	0.51861	0.674368	0.331332	0.203207	0.401775	0.0740815	0.0644787	0.779256	0.832439	1.08245	0.531833	0.326176	0.644904	0.118911	0.103497
WBGene00303081	T23F2.13	protein_coding	580	0.716767	3.48654	0.110022	0.193368	0	0	15.1711	15.1879	7.92382	19.151	4.06415	12.3455	6.51918	8.67239	26.1571	26.186	13.6618	33.0189	7.00715	21.2853	11.24	14.9524
WBGene00000002	aat-1	protein_coding	1931	-0.458139	5.7623	0.0242391	0.0687986	0	0	76.2602	54.2688	67.0153	48.2088	46.6564	41.8211	61.0432	38.3971	39.4926	28.104	34.705	24.9657	24.1618	21.6578	31.6122	19.8846
WBGene00000005	aat-4	protein_coding	1813	-1.06396	5.4131	0.000533725	0.00532686	-1	-1	76.7053	29.8941	56.2254	33.3982	42.2265	24.5813	55.0796	22.2452	42.3085	16.4888	31.0124	18.4215	23.2909	13.5584	30.3804	12.2698
WBGene00000009	aat-8	protein_coding	1464	-0.5188	3.71605	0.0139417	0.0484092	0	0	13.5933	12.8541	16.9013	8.11763	13.9807	10.4096	17.1128	11.6062	9.28507	8.78013	11.5446	5.54483	9.54963	7.1104	11.6891	7.92771
WBGene00000019	abt-1	protein_coding	4761	1.38261	2.11645	0.0791006	0.151973	0	0	1.01141	4.14888	0.84296	1.59039	3.65773	7.52415	3.88928	11.316	0.212436	0.87143	0.177055	0.334046	0.76827	1.58037	0.816904	2.37681
WBGene00000093	agt-1	protein_coding	732	-0.172229	4.23359	0.199556	0.304033	0	0	18.3672	16.2621	21.8748	17.4943	17.9229	20.454	21.2614	16.2809	25.0918	22.216	29.8836	23.8993	24.4848	27.9426	29.0456	22.2416
WBGene00000109	alh-3	protein_coding	2864	-0.702867	7.58903	6.16125e-05	0.00127074	0	-1	246.622	152.175	243.658	165.865	233.038	137.59	230.505	130.344	86.111	53.1337	85.076	57.9136	81.3681	48.0411	80.4835	45.5111
WBGene00000120	aly-1	protein_coding	774	0.120029	5.18033	0.473288	0.5856	0	0	35.8039	43.378	38.1018	44.1003	30.8875	36.3059	33.9293	26.9843	46.2582	56.0439	49.2271	56.9771	39.9064	46.9068	43.8364	34.8635
WBGene00000121	aly-2	protein_coding	786	0.350859	5.80671	0.0229675	0.0664722	0	0	48.7904	61.3812	48.8074	51.2239	43.4051	65.0876	55.5241	72.9577	62.0743	78.0931	62.0959	65.1703	55.2228	82.8086	70.6414	92.8215
WBGene00000122	aly-3	protein_coding	1506	-0.152721	6.69378	0.0829041	0.157121	0	0	107.897	101.944	106.087	94.0651	115.015	94.3806	106.677	101.522	71.6448	67.6918	70.4426	62.4602	76.3714	62.6697	70.8349	67.4115
WBGene00000123	ama-1	protein_coding	6074	-0.0288235	6.77276	0.881775	0.918659	0	0	125.253	112.02	113.505	90.7518	102.66	80.7933	100.047	149.139	20.6212	18.4425	18.687	14.941	16.9016	13.3015	16.4714	24.5537
WBGene00000134	amt-2	protein_coding	1569	-0.387169	0.111996	0.204082	0.309292	0	0	1.45643	0.814958	1.0537	1.15966	1.21924	0.8766	0.851938	0.644787	0.928253	0.519412	0.671574	0.739108	0.777084	0.5587	0.542981	0.410954
WBGene00000181	ard-1	protein_coding	919	-0.643181	8.11042	3.67826e-05	0.000920907	0	-1	310.583	230.3	356.024	209.667	340.819	217.945	340.108	204.913	337.958	250.598	387.404	228.147	370.859	237.154	370.085	222.974
WBGene00000183	arf-3	protein_coding	1007	-0.276878	9.17826	0.0200513	0.0608749	0	0	639.17	561.876	716.221	541.396	566.379	510.693	616.951	481.43	634.727	557.971	711.242	537.633	562.442	507.143	612.662	478.084
WBGene00000184	arf-6	protein_coding	809	-0.0996626	4.41582	0.330872	0.448094	0	0	22.2105	19.4479	23.5607	21.3709	22.109	19.7235	20.1502	21.6004	27.4543	24.0394	29.1233	26.4164	27.3287	24.3801	24.9075	26.7001
WBGene00000186	ark-1	protein_coding	3578	0.0246306	4.56969	0.837255	0.886585	0	0	25.5684	22.1891	24.6144	25.7445	24.263	22.5725	19.4464	24.9855	7.14601	6.20153	6.87938	7.19521	6.78115	6.30868	5.43499	6.98309
WBGene00000190	arf-1.1	protein_coding	728	0.0681577	1.45181	0.780328	0.843363	0	0	1.94191	2.8894	3.28754	2.35246	2.72298	3.17768	2.44469	2.48243	2.66745	3.96895	4.51586	3.23139	3.74035	4.36494	3.35809	3.40993
WBGene00000192	arl-8	protein_coding	986	-0.0550284	6.3891	0.612443	0.708058	0	0	82.4905	88.0525	97.0247	85.4836	76.0808	82.1448	85.7494	72.8932	83.6618	89.3027	98.4023	86.6974	77.1611	83.3111	86.9669	73.9282
WBGene00000213	asm-3	protein_coding	1912	-1.47757	3.11121	0.0240919	0.0685607	0	0	9.26451	1.704	7.12301	2.78319	21.3368	4.45605	12.7791	9.15598	4.84545	0.891215	3.72542	1.45564	11.1594	2.33057	6.68361	4.78869
WBGene00000224	atgp-1	protein_coding	2009	0.207916	7.47369	0.241406	0.351679	0	0	153.249	240.746	178.96	217.652	165.004	153.989	162.35	149.429	76.2811	119.834	89.0793	108.338	82.1326	76.6498	80.8112	74.38
WBGene00000242	bbs-2	protein_coding	2263	-0.228403	-0.0464634	0.522626	0.631542	0	0	1.13278	1.22244	1.09585	0.596397	1.05668	0.913125	0.592652	0.580308	0.500565	0.540184	0.484246	0.263543	0.466937	0.403502	0.261888	0.256433
WBGene00000246	bcc-1	protein_coding	2056	1.84063	3.13949	0.00148636	0.0106297	0	1	5.66389	18.8181	2.36029	19.4823	3.90158	9.0582	3.29663	7.22162	2.75481	9.15278	1.148	9.47583	1.89766	4.40574	1.60342	3.51246
WBGene00000247	bec-1	protein_coding	1335	0.443721	5.16512	0.00527623	0.0256044	0	0	32.8101	39.6366	34.0556	45.9557	26.0105	43.136	28.4844	36.3338	24.5769	29.6903	25.5098	34.4238	19.4835	32.3116	21.3366	27.2163
WBGene00000256	bli-6	protein_coding	1023	-0.416521	10.5155	0.13483	0.225176	0	0	1684.56	803.697	2205.73	1073.38	1235.22	1714.63	1568.94	1423.95	1646.69	785.627	2156.14	1049.25	1207.44	1676.08	1533.66	1391.93
WBGene00000266	bre-1	protein_coding	2123	-0.743922	7.00418	7.70302e-05	0.00148414	0	-1	158.791	102.314	174.746	104.635	150.942	96.4626	158.201	80.3405	74.7957	48.1932	82.3107	49.2862	71.0986	45.4369	74.5177	37.8429
WBGene00000270	bre-5	protein_coding	1069	0.267747	3.07874	0.086804	0.162205	0	0	6.75621	9.96471	7.41805	8.31643	7.80316	9.0582	8.40826	9.2527	6.32012	9.32153	6.93924	7.77963	7.2995	8.47353	7.86553	8.65547
WBGene00000288	cal-4	protein_coding	1659	0.00590954	3.29073	0.974452	0.982918	0	0	10.195	10.1499	11.0006	11.7623	8.57535	9.86175	9.00091	7.15714	6.14527	6.1181	6.63088	7.08998	5.16899	5.9444	5.4255	4.31413
WBGene00000292	cap-1	protein_coding	1150	-0.241671	6.61755	0.0156443	0.0520006	0	0	100.049	93.1275	114.474	91.1825	107.456	89.815	103.307	85.5633	86.9988	80.9804	99.5426	79.2891	93.44	78.1	89.8319	74.4028
WBGene00000370	ccg-1	protein_coding	1097	0.259782	6.82492	0.0521572	0.113607	0	0	107.29	137.283	107.056	137.47	91.6465	113.154	106.492	105.971	97.8033	125.144	97.5897	125.314	83.5429	103.149	97.0759	96.6005
WBGene00000376	ccr-4	protein_coding	4499	-0.263699	7.53656	0.122892	0.210031	0	0	238.126	126.059	210.15	172.657	183.821	192.706	177.944	183.281	52.9287	28.0194	46.7104	38.3767	40.8583	42.8331	39.5519	40.7381
WBGene00000392	cdd-2	protein_coding	635	0.958789	5.96814	0.000148234	0.00225818	0	1	41.0227	88.0155	45.9413	100.493	39.3409	81.0125	43.597	60.739	64.6028	138.607	72.3485	158.257	61.9542	127.579	68.6567	95.6519
WBGene00000397	cdh-5	protein_coding	4883	0.0260992	-0.319507	0.962138	0.974389	0	0	0.647302	0.777914	0.463628	0.331332	1.13796	0.328725	0.629693	1.48301	0.132562	0.159311	0.0949474	0.0678541	0.233045	0.0673203	0.128956	0.303709
WBGene00000402	cdh-10	protein_coding	5431	1.89302	5.86675	0.00907349	0.0363141	0	1	46.4844	163.547	19.5145	121.201	13.1272	40.6158	19.7427	41.9112	8.55908	30.1137	3.59317	22.3165	2.41709	7.47852	3.63519	7.71703
WBGene00000416	ced-2	protein_coding	1095	0.570716	3.65625	0.0122506	0.0442996	0	0	8.85994	13.2986	10.3263	12.2261	11.1764	14.0256	9.96397	20.343	8.09127	12.1449	9.43037	11.1654	10.2068	12.8088	9.09951	18.5781
WBGene00000417	ced-3	protein_coding	2437	1.51433	3.0138	0.00421519	0.0220421	0	1	4.04564	7.55688	4.17265	6.03024	3.86094	11.1767	4.48193	22.5676	1.66009	3.1009	1.71221	2.47445	1.5843	4.58624	1.83912	9.26038
WBGene00000419	ced-5	protein_coding	5683	-0.118174	5.02727	0.391004	0.507519	0	0	35.6825	31.7463	31.7374	31.9072	36.1709	24.4352	31.8921	36.7206	6.27882	5.58619	5.58463	5.61451	6.36476	4.29971	5.61184	6.46149
WBGene00000424	ced-10	protein_coding	1661	-0.0917003	5.56672	0.464388	0.577467	0	0	55.1016	47.601	48.3859	52.4498	50.2329	41.3463	41.5968	41.8789	33.1737	28.658	29.1306	31.5773	30.2425	24.8924	25.0432	25.2131
WBGene00000442	ceh-19	protein_coding	857	-0.449275	2.08417	0.0506705	0.111231	0	0	4.36929	3.33392	5.60568	3.77718	4.47056	4.0908	4.8153	2.90154	5.09835	3.89022	6.54106	4.40745	5.21652	4.7734	5.61879	3.3857
WBGene00000481	cha-1	protein_coding	2070	0.1526	2.21393	0.611917	0.70762	0	0	4.85476	6.11218	4.38339	6.42784	4.83633	3.39683	3.22255	3.28841	2.3453	2.95275	2.11758	3.10523	2.33639	1.64098	1.55679	1.58861
WBGene00000501	cho-1	protein_coding	1968	0.74543	1.32923	0.0206334	0.062129	0	0	1.21369	3.48209	1.68592	3.41272	1.99143	2.59328	2.37061	2.70811	0.616713	1.76936	0.856667	1.7341	1.01191	1.31772	1.20458	1.37607
WBGene00000509	cka-1	protein_coding	1715	-0.204626	5.96929	0.119463	0.205765	0	0	55.2229	59.4549	68.6591	58.8114	80.714	56.9425	63.4508	57.3861	32.2	34.6676	40.0345	34.2924	47.0635	33.2026	36.9976	33.4613
WBGene00000535	cpi-1	protein_coding	556	-1.48415	6.01364	4.92439e-05	0.00110522	-1	-1	100.332	26.2268	112.493	33.5639	84.1278	47.5556	83.4529	28.6286	180.453	47.1706	202.326	60.3667	151.309	85.5316	150.095	51.4902
WBGene00000546	clp-6	protein_coding	1987	1.92992	1.60476	0.0379025	0.0917513	0	0	0.485476	1.66696	0.547924	1.25906	2.60105	5.844	1.25939	9.92972	0.244326	0.838933	0.275754	0.633649	1.30904	2.94112	0.633813	4.99734
WBGene00000547	clp-7	protein_coding	2715	0.513983	5.64511	0.0450341	0.102678	0	0	59.6327	62.974	41.2629	69.9441	30.4405	49.4549	33.2997	52.7114	21.9642	23.1949	15.1981	25.7621	11.212	18.2154	12.2651	19.4149
WBGene00000553	cmk-1	protein_coding	1524	0.155984	3.59828	0.460978	0.574417	0	0	13.9979	14.4099	11.0006	15.8377	9.02241	10.6653	11.5197	9.83301	9.18497	9.45534	7.21826	10.3922	5.92021	6.99823	7.55885	6.4521
WBGene00000585	cogc-2	protein_coding	2202	0.115086	5.35855	0.323092	0.43975	0	0	42.6005	45.119	41.4736	43.9346	32.3506	38.8626	40.856	42.427	19.3463	20.49	18.8345	19.9521	14.6915	17.6488	18.554	19.2675
WBGene00000594	col-3	protein_coding	972	-0.101235	5.37922	0.476501	0.588778	0	0	33.9429	37.3399	50.409	36.7447	44.665	46.2041	43.0043	40.0735	34.9207	38.4155	51.8611	37.8032	45.9516	47.5351	44.2431	41.2279
WBGene00000603	col-14	protein_coding	1077	-0.402404	9.99064	0.235008	0.344555	0	0	1184.64	444.411	1430.17	697.851	838.637	1302.52	1179.64	1060.58	1099.95	412.638	1327.92	647.958	778.678	1209.4	1095.3	984.752
WBGene00000610	col-33	protein_coding	990	-0.691015	3.75832	0.216515	0.323436	0	0	14.1597	2.74122	18.503	5.40071	13.7368	16.4363	20.1131	16.6033	14.3028	2.76891	18.6899	5.45526	13.8756	16.6023	20.3163	16.771
WBGene00000611	col-34	protein_coding	961	-0.913415	8.49994	0.00399036	0.0212371	0	-1	514.929	159.472	579.324	234.649	345.452	310.572	451.749	299.504	535.826	165.944	602.835	244.172	359.472	323.176	470.082	311.658
WBGene00000674	col-99	protein_coding	2588	0.612666	4.3677	0.0294855	0.0776712	0	0	23.0601	28.9681	15.7634	28.2626	10.4449	21.5498	15.7794	20.6977	8.9104	11.1932	6.09094	10.9206	4.03588	8.3268	6.09713	7.99755
WBGene00000675	col-101	protein_coding	1106	0.449076	1.94235	0.420306	0.53544	0	0	1.5778	5.51949	0.885108	4.57238	4.91762	3.68903	5.33387	3.61081	1.42658	4.9905	0.800279	4.13416	4.44631	3.33547	4.82267	3.26475
WBGene00000677	col-103	protein_coding	1169	2.69174	7.60513	0.00112115	0.0087338	1	1	87.8308	604.625	41.01	453.891	38.8532	110.853	40.9671	178.864	75.1332	517.215	35.0813	388.273	33.2363	94.8276	35.0446	153.006
WBGene00000678	col-104	protein_coding	921	-0.415518	9.36696	0.21148	0.317628	0	0	825.107	290.31	942.261	484.97	545.856	839.783	705.367	648.108	895.882	315.212	1023.08	526.569	592.677	911.817	765.871	703.7
WBGene00000679	col-105	protein_coding	873	-0.225358	-1.26647	0.647767	0.740159	0	0	0.44502	0.592697	0.463628	0.165666	0.162566	0.255675	0.407449	0.257915	0.509759	0.678919	0.531074	0.189766	0.186215	0.29287	0.466722	0.295435
WBGene00000680	col-106	protein_coding	921	-1.09003	8.45396	0.260988	0.372996	0	0	224.371	9.26089	450.562	89.1282	731.912	448.418	501.532	349.636	243.617	10.0553	489.21	96.7733	794.693	486.881	544.552	379.626
WBGene00000681	col-107	protein_coding	938	-0.647209	10.2294	0.139475	0.231297	0	0	1358.85	328.984	1723.98	699.143	1438.26	1522.95	1339.88	1191.21	1448.67	350.729	1837.93	745.355	1533.33	1623.61	1428.44	1269.95
WBGene00000683	col-109	protein_coding	1226	-0.110374	9.10684	0.669583	0.757927	0	0	748.888	392.032	682.208	483.413	350.533	638.238	507.829	607.132	610.838	319.765	556.45	394.301	285.916	520.586	414.216	495.213
WBGene00000684	col-110	protein_coding	1029	0.200304	8.19951	0.589799	0.689864	0	0	432.681	336.059	293.856	380.866	111.114	314.992	256.433	225.127	420.487	326.588	285.574	370.132	107.982	306.114	249.206	218.783
WBGene00000685	col-111	protein_coding	1249	-0.164536	7.34548	0.631273	0.725225	0	0	197.467	77.1987	213.1	130.114	111.967	234.856	164.757	171.03	158.1	61.8084	170.617	104.175	89.6455	188.035	131.911	136.933
WBGene00000687	col-113	protein_coding	1089	-1.73313	7.23624	0.000197704	0.00270803	-1	-1	245.368	38.9328	265.28	57.0222	179.432	97.047	236.839	85.7889	225.315	35.7509	243.599	52.362	164.768	89.1157	217.483	78.7777
WBGene00000689	col-115	protein_coding	1297	-0.408667	5.85107	0.473955	0.586223	0	0	60.1991	9.74245	81.5564	33.2657	58.5644	94.892	62.7471	60.2554	46.4141	7.51153	62.8808	25.6482	45.1537	73.1627	48.3786	46.4575
WBGene00000691	col-117	protein_coding	975	-0.0575675	5.46222	0.749085	0.82	0	0	31.475	45.1561	59.5551	42.0791	47.388	42.5151	41.1523	42.7816	32.2821	46.3139	61.0822	43.1581	48.603	43.6052	42.2075	43.8786
WBGene00000692	col-118	protein_coding	983	-0.840332	8.49338	0.000508516	0.00519929	0	-1	399.587	193.886	517.114	238.294	477.944	302.391	454.898	298.408	406.498	197.239	526.057	242.415	486.209	307.62	462.765	303.568
WBGene00000693	col-119	protein_coding	990	-1.56065	5.75543	0.332701	0.449555	0	0	3.11514	0.0740871	7.88168	4.30731	190.812	45.1814	120.568	59.6751	3.14661	0.0748354	7.96129	4.35082	192.739	45.6378	121.786	60.2778
WBGene00000694	col-120	protein_coding	1035	-1.03266	8.55993	0.203475	0.308438	0	0	409.54	17.7809	640.65	144.361	473.961	514.601	503.421	314.334	395.691	17.1796	618.985	139.479	457.933	497.199	486.397	303.704
WBGene00000696	col-122	protein_coding	976	-1.13174	9.10897	0.233214	0.342412	0	0	398.293	15.3731	735.988	147.111	1139.99	700.659	758.521	520.891	408.087	15.7511	754.086	150.729	1168.03	717.889	777.173	533.7
WBGene00000697	col-123	protein_coding	1123	-1.38981	0.0842685	0.229485	0.337901	0	0	0.161825	0.148174	0.379332	0.0331332	3.65773	0.80355	1.55571	1.19286	0.144101	0.131945	0.337785	0.0295042	3.25711	0.715539	1.38532	1.06221
WBGene00000698	col-124	protein_coding	1144	-1.45801	8.77837	0.215921	0.322749	0	0	194.029	4.37114	512.183	68.8507	1184.09	461.092	684.662	402.928	169.605	3.82092	447.712	60.1842	1035.04	403.052	598.48	352.209
WBGene00000699	col-125	protein_coding	945	-0.622727	10.5279	0.11928	0.205598	0	0	1568.53	492.42	2255.59	844.532	1691.01	1705.65	1645.43	1607.74	1659.82	521.079	2386.87	893.684	1789.43	1804.92	1741.19	1701.32
WBGene00000702	col-128	protein_coding	1379	2.55013	4.37403	0.00117698	0.00908027	1	1	10.2759	60.1587	5.52139	46.6184	3.12939	20.5271	5.14867	13.7984	7.45171	43.6249	4.00391	33.8059	2.26932	14.8855	3.73362	10.0061
WBGene00000703	col-129	protein_coding	1147	-0.894555	9.23548	0.460309	0.573733	0	0	233.838	3.81548	654.348	118.915	1404.61	822.726	842.418	740.989	203.869	3.32649	570.486	103.675	1224.59	717.285	734.454	646.024
WBGene00000704	col-130	protein_coding	965	-0.776266	9.20946	0.11908	0.205375	0	0	615.382	135.246	878.912	284.25	759.792	705.042	735.741	621.124	637.701	140.151	910.79	294.559	787.349	730.614	762.426	643.651
WBGene00000705	col-131	protein_coding	939	-0.77195	7.32228	0.0102988	0.0396306	0	-1	237.115	86.7189	257.229	129.385	130.134	145.26	182.648	111.29	252.518	92.3524	273.94	137.79	138.588	154.696	194.513	118.52
WBGene00000706	col-132	protein_coding	896	-1.23099	1.18104	0.03417	0.0857838	0	0	3.23651	1.4447	1.93881	0.72893	1.25989	1.49753	5.88948	1.57973	3.61217	1.61239	2.16385	0.813538	1.40612	1.67135	6.57308	1.76309
WBGene00000707	col-133	protein_coding	974	-1.16435	9.79944	0.122684	0.209733	0	0	770.046	74.6057	1380.26	255.589	1546.9	1002.83	1231.9	866.143	790.602	76.5972	1417.11	262.412	1588.19	1029.6	1264.79	889.264
WBGene00000710	col-137	protein_coding	1133	-1.7052	6.06334	0.197242	0.301433	0	0	16.9917	0.111131	83.2002	7.91883	209.344	66.8773	99.5286	50.5191	14.9971	0.0980853	73.4335	6.98926	184.77	59.0267	87.8452	44.5888
WBGene00000711	col-138	protein_coding	943	-0.62604	10.5067	0.108155	0.190902	0	0	2043.98	582.213	2395.4	923.521	1068.38	1614.11	1554.79	1456.32	2167.53	617.405	2540.19	979.344	1132.96	1711.68	1648.77	1544.34
WBGene00000763	coq-3	protein_coding	949	-0.114755	4.57879	0.279321	0.393401	0	0	21.5228	23.7079	26.3004	22.5306	24.6287	22.3168	26.6323	22.9544	22.6794	24.9819	27.7138	23.7414	25.9523	23.5161	28.0636	24.188
WBGene00000775	cpin-1	protein_coding	1382	-0.11698	4.60728	0.406426	0.522403	0	0	28.3599	25.56	24.193	26.7053	23.7346	22.4994	24.8544	18.5054	20.5209	18.495	17.5058	19.3237	17.1741	16.2803	17.9843	13.3903
WBGene00000815	csn-3	protein_coding	1684	0.072223	5.29043	0.375861	0.493065	0	0	37.9885	38.7846	37.0902	39.064	38.7313	42.8804	38.5224	39.4287	22.5585	23.0312	22.0251	23.1972	22.9996	25.4634	22.8755	23.4137
WBGene00000816	csn-4	protein_coding	1697	-0.100298	4.87996	0.367864	0.485583	0	0	31.6773	29.3385	34.0134	29.6542	26.2137	26.0058	29.6697	28.4029	18.6667	17.2884	20.0433	17.4745	15.4471	15.3246	17.4836	16.7371
WBGene00000817	csn-5	protein_coding	1203	-0.310002	5.15802	0.0137014	0.0478518	0	0	38.9595	31.8204	39.577	27.865	36.1303	32.836	43.1155	34.754	32.3853	26.4509	32.8986	23.1629	30.0335	27.2951	35.84	28.8895
WBGene00000818	csn-6	protein_coding	1480	-0.217856	5.17455	0.0588671	0.123266	0	0	38.1503	36.1175	41.305	31.4103	36.2115	29.4757	39.3743	36.3015	25.7773	24.4037	27.9088	21.2231	24.4673	19.916	26.6043	24.5281
WBGene00000820	csp-2	protein_coding	2725	2.08387	0.631691	0.000430668	0.0046686	1	1	0.606845	2.00035	0.295036	1.39159	0.609622	2.66633	0.703775	3.41737	0.222696	0.734074	0.10827	0.510676	0.223715	0.978468	0.258266	1.25408
WBGene00000841	cul-6	protein_coding	2232	-0.34872	3.48851	0.0394746	0.0938802	0	0	12.2583	10.7797	11.7171	11.3647	13.371	8.9121	12.6309	8.1888	5.49206	4.8296	5.24962	5.0917	5.99061	3.99288	5.65901	3.66882
WBGene00000858	cwn-2	protein_coding	1419	-0.095517	3.72154	0.808466	0.864172	0	0	17.8817	20.4851	15.3419	15.4401	8.20958	7.92593	12.7791	6.89922	12.6016	14.4363	10.8117	10.8809	5.78547	5.58557	9.00568	4.86203
WBGene00000865	cyb-1	protein_coding	1648	1.18958	5.17322	0.0349039	0.0869093	0	0	14.4834	32.1168	15.5948	19.2172	29.7089	55.9198	27.9658	92.9461	8.78846	19.4883	9.46284	11.6609	18.0273	33.9319	16.9695	56.3993
WBGene00000866	cyb-2.1	protein_coding	1268	1.55433	2.41503	0.0254563	0.0709154	0	0	1.86099	3.51914	1.47518	2.81632	3.86094	11.1767	3.44479	13.7984	1.46766	2.77534	1.16339	2.22107	3.0449	8.8144	2.71671	10.8821
WBGene00000888	cyn-12	protein_coding	607	0.139175	4.61006	0.32658	0.443532	0	0	25.0425	22.4854	23.35	24.5848	20.402	31.7037	23.8913	23.3091	41.2562	37.0435	38.4679	40.5022	33.6112	52.2302	39.3596	38.4004
WBGene00000889	cyn-13	protein_coding	1070	-0.0500231	5.18986	0.590355	0.690282	0	0	36.4916	34.0801	39.6191	33.0006	35.1955	38.6069	36.9297	37.4944	34.1043	31.8505	37.0272	30.8417	32.893	36.0813	34.5137	35.0415
WBGene00000897	daf-1	protein_coding	2500	-0.447935	4.26691	0.0108361	0.0408047	0	0	21.9273	17.1141	22.9707	18.654	25.3196	14.5004	18.3352	14.6367	8.77094	6.84565	9.18826	7.46159	10.1279	5.80017	7.33407	5.85467
WBGene00000906	daf-10	protein_coding	3643	-1.25883	3.08923	0.0166103	0.0540259	0	0	9.38587	1.55583	14.3725	4.14165	12.8021	7.56068	11.1122	6.64131	2.57641	0.427074	3.94523	1.13688	3.51415	2.0754	3.0503	1.82303
WBGene00000910	daf-14	protein_coding	1245	0.103906	4.20441	0.547513	0.654289	0	0	15.2925	19.4479	18.2922	23.9222	20.3614	18.0799	16.8536	14.6367	12.2831	15.6208	14.6926	19.2146	16.3545	14.522	13.537	11.7564
WBGene00000911	daf-15	protein_coding	5827	-0.0347868	6.28736	0.782961	0.845638	0	0	83.6233	78.8657	78.311	77.4322	81.3642	61.6542	72.5999	90.3992	14.351	13.5345	13.4393	13.2885	13.9633	10.5808	12.4592	15.5138
WBGene00000913	daf-18	protein_coding	3410	0.497059	4.31836	0.0356834	0.0882189	0	0	17.5985	19.6331	14.9625	17.2955	16.1753	22.6455	17.1869	33.4645	5.16085	5.7575	4.38784	5.072	4.74349	6.64091	5.04015	9.81362
WBGene00000923	daf-31	protein_coding	749	-0.19617	6.05076	0.0566143	0.120114	0	0	66.0652	63.7519	77.9317	60.0704	65.5953	63.9188	73.2667	59.1592	88.2046	85.1161	104.048	80.2009	87.5772	85.3388	97.8193	78.9843
WBGene00000942	deb-1	protein_coding	3989	0.326775	7.09921	0.0838229	0.158299	0	0	144.146	194.219	127.793	154.202	103.636	118.231	110.752	143.304	36.1359	48.6887	32.0363	38.6568	25.9804	29.6394	27.7643	35.9248
WBGene00000953	del-2	protein_coding	1931	-0.11522	0.578662	0.645131	0.738025	0	0	1.41597	1.37061	1.93881	1.42473	1.30053	1.53405	1.25939	1.12838	0.733285	0.709793	1.00404	0.737818	0.673499	0.794433	0.652194	0.584349
WBGene00000964	dhp-2	protein_coding	1688	0.809418	5.4376	7.42995e-05	0.00144738	0	1	29.4118	53.2686	35.9101	55.3655	30.8469	63.7727	29.5585	47.9399	17.424	31.5572	21.2738	32.7995	18.2742	37.78	17.511	28.4004
WBGene00000975	dhs-12	protein_coding	836	1.23732	6.28908	8.83614e-06	0.000410339	1	1	45.1898	126.874	49.8611	123.587	42.7955	101.174	48.2641	87.1752	54.0547	151.763	59.6424	147.831	51.1907	121.022	57.7322	104.277
WBGene00000994	dic-1	protein_coding	3082	-0.131937	3.9998	0.269761	0.383061	0	0	18.084	15.7805	15.2576	15.0756	16.7849	13.5508	16.4831	16.3776	5.86762	5.12023	4.95054	4.8915	5.44611	4.39675	5.3482	5.31395
WBGene00000996	dif-1	protein_coding	1168	-0.909134	7.69793	1.53557e-05	0.000563929	0	-1	280.808	147.174	300.136	144.659	226.495	151.25	276.139	133.922	240.417	126.005	256.966	123.852	193.917	129.495	236.42	114.66
WBGene00001001	dis-3	protein_coding	3083	-0.346296	5.73673	0.02061	0.0620846	0	0	59.8754	43.2669	52.7693	42.1123	63.4007	44.6336	62.4137	57.5473	19.4212	14.034	17.1162	13.6595	20.5646	14.4773	20.2445	18.666
WBGene00001007	dli-1	protein_coding	1596	-0.135972	6.26843	0.215591	0.322357	0	0	84.5942	77.6433	89.7752	73.7545	73.6423	65.4528	74.5631	76.6974	53.0039	48.6487	56.2502	46.2121	46.1418	41.0105	46.7187	48.056
WBGene00001017	dnc-1	protein_coding	4348	-0.0807716	6.15596	0.504527	0.615002	0	0	74.5611	68.1972	74.6441	68.1549	76.853	58.2209	66.8586	82.3716	17.1484	15.6847	17.1675	15.675	17.6755	13.3903	15.3769	18.9447
WBGene00001019	dnj-1	protein_coding	1697	-0.296045	6.0519	0.00449484	0.023021	0	0	72.4573	63.4185	73.759	60.9319	74.4552	56.5407	71.5257	57.0959	42.6973	37.371	43.4643	35.9057	43.8746	33.318	42.1483	33.6452
WBGene00001020	dnj-2	protein_coding	1295	-0.206802	5.48514	0.148947	0.243443	0	0	53.2406	43.6373	47.7115	47.5461	42.7142	42.369	48.0048	32.5295	41.1124	33.6968	36.8429	36.7151	32.9839	32.7174	37.0694	25.1193
WBGene00001029	dnj-11	protein_coding	2059	-0.0898383	6.08699	0.595367	0.694628	0	0	67.0362	71.1236	62.5476	57.0885	72.1792	50.7332	78.3042	84.2092	32.5576	34.5428	30.3777	27.7263	35.0555	24.6398	38.0302	40.8981
WBGene00001033	dnj-15	protein_coding	694	-0.120927	4.24278	0.368171	0.485855	0	0	19.2168	17.1512	19.8939	19.8136	18.3699	20.454	21.1132	14.8623	27.6899	24.7135	28.6655	28.5499	26.4697	29.4726	30.4225	21.4155
WBGene00001044	dnj-26	protein_coding	1250	1.56961	1.69741	0.00888829	0.0357718	0	1	1.17323	3.33392	0.84296	2.21992	2.07271	7.81635	2.25949	5.54517	0.938587	2.66714	0.674368	1.77594	1.65817	6.25308	1.80759	4.43614
WBGene00001051	cks-1	protein_coding	693	0.69237	4.975	0.000725523	0.00653197	0	1	29.0477	41.711	23.3921	34.1934	19.2641	38.0225	24.2247	41.1052	41.9158	60.1891	33.7549	49.3412	27.7981	54.8666	34.9562	59.3148
WBGene00001058	dpf-5	protein_coding	2362	0.0274363	7.45504	0.759571	0.827748	0	0	174.65	169.696	191.605	177.329	169.963	180.214	158.683	180.992	73.9416	71.8444	81.1197	75.0757	71.9571	76.2974	67.1815	76.6265
WBGene00001060	dpf-7	protein_coding	2187	0.125585	4.15274	0.322622	0.43936	0	0	17.194	18.4477	16.2691	21.3046	18.0042	15.6327	16.2979	18.5376	7.86189	8.43516	7.43902	9.74149	8.23236	7.14801	7.45219	8.47628
WBGene00001066	dpy-4	protein_coding	1004	-0.325243	10.7666	0.208623	0.314345	0	0	2397.16	1206.62	2466.54	1413.03	1190.71	1834.69	1695.99	1731.74	2387.61	1201.81	2456.72	1407.4	1185.97	1827.38	1689.23	1724.84
WBGene00001071	dpy-9	protein_coding	1068	2.21939	6.74689	0.00223745	0.0143476	0	1	62.3028	294.163	32.9597	238.029	18.2887	97.9236	38.189	76.6652	58.3359	275.433	30.8612	222.873	17.1242	91.6887	35.7575	71.7839
WBGene00001074	dpy-13	protein_coding	989	-0.322705	10.743	0.222467	0.330101	0	0	2254.79	1239.66	2554.63	1382.18	1114.39	1743.78	1694.84	1726	2279.87	1253.45	2583.05	1397.56	1126.78	1763.17	1713.69	1745.2
WBGene00001079	dpy-20	protein_coding	1733	1.38984	4.20274	0.0058668	0.0274483	0	1	16.668	35.4877	9.52545	35.9826	6.34007	19.9427	7.96377	14.7334	9.61801	20.4776	5.49651	20.7632	3.65844	11.5076	4.59536	8.50167
WBGene00001085	dpy-26	protein_coding	4202	0.144359	5.10303	0.350623	0.468061	0	0	36.5725	32.9317	31.6531	32.4705	31.5378	31.448	30.5586	47.1662	8.7036	7.83715	7.53288	7.72739	7.50542	7.48406	7.2724	11.2247
WBGene00001090	drh-1	protein_coding	3300	0.00845458	4.8205	0.948146	0.965585	0	0	29.2499	28.6347	28.3656	29.8861	28.4897	22.0611	26.2989	32.465	8.86362	8.67717	8.59564	9.0564	8.63323	6.68518	7.96938	9.83789
WBGene00001093	drp-1	protein_coding	2697	0.16579	5.77411	0.202431	0.307243	0	0	55.3038	61.8627	50.3669	62.4892	48.8917	45.1084	51.4867	61.6739	20.5057	22.9376	18.6751	23.1699	18.1282	16.7254	19.0904	22.8676
WBGene00001099	dsc-4	protein_coding	2877	-0.760522	8.00002	0.000382161	0.0042582	0	-1	289.91	222.372	366.055	189.588	331.147	150.008	300.401	198.014	100.768	77.2931	127.235	65.8978	115.101	52.1405	104.415	68.8266
WBGene00001113	dur-1	protein_coding	3350	0.60947	6.63483	0.00735299	0.0316832	0	1	96.5693	149.397	82.315	126.436	60.8809	99.3846	74.7483	104.649	28.8267	44.596	24.5717	37.7421	18.1734	29.667	22.3129	31.2385
WBGene00001119	dyf-3	protein_coding	1285	0.151406	0.702647	0.613567	0.708958	0	0	2.10373	1.51879	0.927256	1.59039	1.6663	1.71668	1.1853	1.70869	1.63714	1.18193	0.7216	1.23766	1.29673	1.33593	0.922416	1.32972
WBGene00001132	alp-1	protein_coding	4959	0.17837	7.72671	0.26881	0.381975	0	0	205.437	214.075	200.161	258.737	218.489	257.538	170.61	168.934	41.4272	43.1689	40.3631	52.1752	44.059	51.9334	34.4041	34.0662
WBGene00001151	ech-2	protein_coding	1255	-0.226514	5.25701	0.0572415	0.120917	0	0	39.364	40.4145	42.6538	36.811	41.5356	32.5073	41.0782	30.982	31.3658	32.2028	33.9871	29.3314	33.0961	25.9022	32.7316	24.6869
WBGene00001154	ech-5	protein_coding	1467	-0.590167	6.42315	0.000275553	0.00338764	0	-1	99.5631	77.7174	107.772	72.4954	101.644	62.7135	103.196	60.8679	67.8685	52.9771	73.4645	49.4174	69.2872	42.7495	70.3446	41.4914
WBGene00001157	ech-8	protein_coding	1449	-0.656448	6.30878	8.06401e-05	0.00152705	0	-1	101.141	60.0105	99.5957	65.67	88.2733	65.6355	98.6766	54.6457	69.8005	41.4151	68.7341	45.3209	60.9201	45.2971	68.0998	37.7127
WBGene00001158	ech-9	protein_coding	1639	-1.19681	-0.33468	0.00270524	0.0161865	0	-1	1.21369	0.444523	1.138	0.563264	0.772188	0.2922	0.926019	0.451351	0.740507	0.271216	0.694323	0.343663	0.471134	0.17828	0.56499	0.275382
WBGene00001163	efn-2	protein_coding	957	0.27832	4.86486	0.0832839	0.157654	0	0	26.9439	34.8209	27.6491	37.2417	25.8073	31.7402	24.6692	23.6315	28.1546	36.3855	28.8914	38.915	26.9669	33.1664	25.7776	24.6933
WBGene00001165	efn-4	protein_coding	1281	-0.478516	2.60906	0.0507951	0.111412	0	0	8.69812	5.11201	7.3759	6.12964	5.20211	4.2369	6.8155	4.67471	6.7901	3.99064	5.75792	4.78504	4.06097	3.3075	5.32045	3.64926
WBGene00001173	egl-4	protein_coding	4070	-0.41403	7.97732	0.00778406	0.0327955	0	0	291.083	227.633	306.163	232.794	311.923	179.886	242.21	223.806	71.5193	55.9294	75.2243	57.1975	76.6396	44.198	59.511	54.9891
WBGene00001186	egl-18	protein_coding	1678	0.667966	2.52234	0.0856616	0.160571	0	0	5.98754	8.40888	4.50984	10.437	3.00747	4.78478	4.0004	4.19112	3.56826	5.01125	2.68763	6.21988	1.79229	2.85148	2.38403	2.49769
WBGene00001187	egl-19	protein_coding	6593	0.324794	4.68823	0.035591	0.0880509	0	0	25.0425	31.6352	23.645	30.9133	21.4181	22.3533	21.1873	29.4345	3.79834	4.7983	3.58638	4.6888	3.24861	3.39046	3.21361	4.46451
WBGene00001188	egl-20	protein_coding	1847	-0.206111	6.2652	0.289317	0.403511	0	0	90.3795	87.0153	93.9479	85.6493	71.8541	56.4677	73.1185	56.3222	48.9331	47.1117	50.8651	46.3721	38.9031	30.5726	39.5877	30.4939
WBGene00001189	egl-21	protein_coding	1688	-0.13158	7.56467	0.377914	0.49479	0	0	215.39	203.073	215.713	211.854	173.214	156.875	187.167	150.687	127.601	120.304	127.792	125.506	102.615	92.9354	110.881	89.2694
WBGene00001190	egl-23	protein_coding	2350	-0.195568	4.47248	0.204237	0.30943	0	0	26.8226	21.8186	23.5607	24.7173	23.4908	18.993	20.6317	16.9901	11.4139	9.28453	10.0258	10.518	9.99607	8.08213	8.77945	7.22985
WBGene00001204	egl-38	protein_coding	988	-0.271816	2.74932	0.25605	0.367581	0	0	8.45538	6.77897	7.71308	7.8857	6.90905	4.93088	6.03765	4.51351	8.55808	6.8613	7.80677	7.98147	6.99297	4.99077	6.11098	4.56833
WBGene00001239	elo-1	protein_coding	1092	-0.705823	9.75896	7.93211e-05	0.00150449	0	-1	1101.1	743.908	1145.58	685.393	978.362	633.892	1071.66	571.088	1008.33	681.235	1049.07	627.649	895.936	580.487	981.377	522.974
WBGene00001240	elo-2	protein_coding	1039	-0.674148	8.37231	8.38583e-05	0.00156174	0	-1	422.364	280.975	396.191	275.171	391.621	241.54	419.153	223.419	406.51	270.429	381.32	264.842	376.921	232.473	403.42	215.033
WBGene00001241	elo-3	protein_coding	1049	-0.0739269	7.16404	0.559287	0.664424	0	0	169.512	137.691	153.587	136.873	114.528	142.484	150.423	141.628	161.594	131.259	146.413	130.48	109.178	135.828	143.396	135.012
WBGene00001243	elo-5	protein_coding	960	-0.769288	8.9571	0.000194553	0.00269291	0	-1	571.041	351.025	598.965	407.571	683.224	415.399	652.251	295.99	594.835	365.651	623.922	424.553	711.691	432.707	679.428	308.322
WBGene00001244	elo-6	protein_coding	926	-0.796137	9.95135	3.65344e-05	0.000916288	0	-1	1177.08	688.01	1255.25	775.581	1286.38	817.32	1306.91	613.289	1271.14	742.991	1355.56	837.561	1389.18	882.635	1411.35	662.3
WBGene00001245	elo-7	protein_coding	1121	1.07944	2.70932	0.0260405	0.0719241	0	0	3.56016	7.4828	3.11895	3.47898	3.8203	11.7976	6.07469	12.3154	3.17588	6.67511	2.78229	3.10346	3.40794	10.5242	5.41899	10.9861
WBGene00001249	elt-1	protein_coding	2091	1.19322	3.04496	0.000117486	0.0019068	1	1	5.82572	13.2245	4.38339	12.9882	5.03954	10.0809	4.6301	9.18822	2.78609	6.32451	2.09631	6.21148	2.41011	4.82109	2.2143	4.39417
WBGene00001253	elt-6	protein_coding	1529	0.664482	1.58704	0.0550022	0.117705	0	0	2.79149	4.40818	2.44458	4.73804	1.6663	2.922	2.14836	2.28899	1.8257	2.88305	1.59881	3.09879	1.0898	1.91105	1.40508	1.49705
WBGene00001320	ent-1	protein_coding	1624	-0.541149	6.0699	0.0457477	0.103796	0	0	68.9376	50.8978	78.1845	39.9586	92.3374	43.6109	78.7487	84.177	42.4493	31.341	48.1432	24.6051	56.858	26.854	48.4906	51.8331
WBGene00001324	eor-1	protein_coding	3061	-0.0539097	4.50459	0.692807	0.776347	0	0	25.0829	20.4851	21.6641	23.2264	25.5635	19.3948	19.8909	25.6948	8.19436	6.69228	7.07745	7.58783	8.35135	6.33609	6.49817	8.39424
WBGene00001328	epi-1	protein_coding	11241	0.414673	7.08287	0.353249	0.470737	0	0	123.796	236.856	128.594	91.1162	72.7076	65.0876	139.496	226.256	11.0129	21.0708	11.4397	8.10571	6.46807	5.79019	12.4095	20.1277
WBGene00001330	eps-8	protein_coding	3293	-0.803961	7.84485	4.4331e-05	0.00103675	0	-1	257.424	167.326	298.956	168.78	337.202	153.295	275.472	180.186	78.173	50.8125	90.7852	51.2543	102.4	46.5519	83.6539	54.7178
WBGene00001332	eri-1	protein_coding	2202	0.212026	3.66647	0.107074	0.189458	0	0	12.1774	13.9284	11.5064	12.6237	11.0951	12.4185	12.0012	15.217	5.53014	6.32533	5.22543	5.73285	5.03866	5.63965	5.45014	6.91053
WBGene00001336	qars-1	protein_coding	2495	-0.344593	7.21535	0.0200798	0.0609079	0	0	161.219	137.283	174.493	121.069	162.891	108.151	166.165	157.006	64.6167	55.0234	69.937	48.5245	65.287	43.3469	66.5992	62.9281
WBGene00001338	ears-2	protein_coding	1573	-0.220441	4.5357	0.0487703	0.108499	0	0	26.0134	20.5221	23.5186	23.4252	26.417	20.8193	23.595	20.6654	16.5375	13.0465	14.9514	14.892	16.794	13.2354	15	13.1376
WBGene00001366	exc-5	protein_coding	2968	-0.196438	4.7371	0.20437	0.309598	0	0	31.3132	26.5232	29.2929	30.1181	28.6116	21.0384	24.4099	21.4714	10.5503	8.93638	9.86956	10.1476	9.64002	7.08841	8.22435	7.2343
WBGene00001390	far-6	protein_coding	1091	0.678819	6.87201	0.000281809	0.00343807	0	1	91.1482	127.096	96.266	132.433	89.3299	174.224	83.3047	142.627	83.5455	116.495	88.2365	121.387	81.879	159.692	76.3563	130.73
WBGene00001393	fat-1	protein_coding	1416	-0.514789	9.473	0.000184908	0.00260209	0	0	759.528	575.36	911.914	578.572	823.112	618.734	849.567	567.864	536.39	406.328	644.007	408.596	581.294	436.959	599.977	401.034
WBGene00001394	fat-2	protein_coding	1279	0.00302911	10.2559	0.975693	0.983894	0	0	1164.17	1153.94	1371.71	1255.08	1155.84	1370.89	1193.64	1115.71	910.221	902.223	1072.48	981.302	903.709	1071.85	933.26	872.328
WBGene00001395	fat-3	protein_coding	1527	-0.547105	8.25683	0.00426282	0.0221944	0	0	329.719	192.96	373.853	226.565	380.404	303.158	368.482	271.359	215.926	126.365	244.828	148.372	249.119	198.532	241.311	177.707
WBGene00001396	fat-4	protein_coding	1943	0.20846	8.57175	0.206741	0.312139	0	0	396.634	454.265	362.136	485.169	309.81	387.677	343.368	304.34	204.135	233.796	186.38	249.701	159.449	199.525	176.721	156.634
WBGene00001398	fat-6	protein_coding	1582	-0.821287	9.84781	0.000572824	0.00556435	0	-1	1166.07	513.979	1385.62	674.923	966.048	808.7	1189.56	666.42	737.088	324.892	875.863	426.626	610.65	511.189	751.937	421.251
WBGene00001403	fbl-1	protein_coding	3110	-1.38238	6.5247	8.65635e-05	0.00159639	-1	-1	88.3971	49.342	134.199	52.0854	186.341	50.1123	123.086	52.5179	28.4235	15.8656	43.1509	16.7477	59.9168	16.1133	39.5776	16.8868
WBGene00001411	fem-1	protein_coding	2376	-0.0741695	5.72558	0.457792	0.571321	0	0	50.53	52.2684	58.5436	50.5944	56.1665	46.3502	51.5608	56.709	21.2668	21.9985	24.6396	21.2939	23.6391	19.5077	21.7007	23.8674
WBGene00001413	fem-3	protein_coding	1676	0.686989	2.15708	0.0813394	0.15491	0	0	2.83195	3.63027	2.44458	3.18078	4.06415	7.48763	4.07449	7.31833	1.6897	2.16603	1.45858	1.89784	2.42491	4.46756	2.43108	4.36655
WBGene00001426	fkb-1	protein_coding	1505	-0.641717	7.31047	0.000589902	0.00567283	0	-1	182.094	148.989	218.748	117.954	175.896	109.794	196.798	119.06	120.993	98.9961	145.348	78.3748	116.875	72.953	130.763	79.1096
WBGene00001439	fkh-7	protein_coding	5116	0.550925	5.14094	0.02556	0.0711449	0	0	33.3765	48.49	31.9482	53.9408	25.1571	30.681	23.7802	34.2704	6.52394	9.47811	6.24476	10.5436	4.91733	5.99707	4.6482	6.69868
WBGene00001444	flp-1	protein_coding	694	0.577767	1.87493	0.0794359	0.152414	0	0	2.14419	6.18627	2.73962	3.74405	2.88554	2.88548	3.74112	4.38455	3.08961	8.91394	3.94758	5.39488	4.15784	4.15775	5.39066	6.3178
WBGene00001452	flp-9	protein_coding	736	0.55247	4.89341	0.00195233	0.0130027	0	0	22.1296	36.3027	26.5532	41.0189	21.3368	33.3108	26.1137	30.3695	30.0674	49.3243	36.0778	55.7322	28.9902	45.2593	35.4806	41.2629
WBGene00001453	flp-10	protein_coding	700	-0.334902	5.4019	0.00704153	0.0308584	0	0	47.779	38.8587	51.6734	37.5068	46.4126	39.3374	42.4858	33.6257	68.2557	55.5124	73.8192	53.5811	66.3037	56.1963	60.694	48.0366
WBGene00001456	flp-13	protein_coding	762	0.741	1.68889	0.0421297	0.0980281	0	0	1.17323	4.74157	2.48673	3.61152	2.56041	3.3603	3.18551	4.02992	1.53968	6.22254	3.26343	4.73952	3.36012	4.40984	4.18045	5.28861
WBGene00001460	flp-17	protein_coding	755	0.179051	0.95862	0.506653	0.617175	0	0	1.5778	2.63009	1.81236	1.45786	1.50373	1.78973	2.11132	2.06332	2.0898	3.48356	2.40048	1.93094	1.9917	2.3705	2.79646	2.73287
WBGene00001476	fmo-1	protein_coding	2031	-0.566356	6.58332	0.00829384	0.0342606	0	0	120.479	58.677	135.084	81.11	94.0037	95.2207	108.011	73.9893	59.3201	28.8907	66.5112	39.936	46.2844	46.8837	53.1811	36.43
WBGene00001487	frk-1	protein_coding	1722	1.24614	2.35622	0.049864	0.110098	0	0	2.34647	5.88992	1.43303	1.95486	3.73902	8.766	4.40785	11.7351	1.36264	3.4204	0.83219	1.13522	2.17132	5.09059	2.55973	6.81482
WBGene00001492	frm-5.1	protein_coding	5206	-0.422467	3.00007	0.0886782	0.164894	0	0	10.5187	7.00123	10.1998	9.07849	8.69727	5.47875	6.92662	5.54517	2.02049	1.34484	1.95924	1.74385	1.67063	1.05239	1.33051	1.06515
WBGene00001543	gcy-18	protein_coding	3666	-0.924205	-0.167041	0.0662142	0.133635	0	0	0.647302	0.185218	1.138	0.496998	1.30053	0.767025	1.22235	0.805984	0.176569	0.0505231	0.310419	0.135569	0.354754	0.209227	0.333428	0.219854
WBGene00001557	gcy-37	protein_coding	2319	0.0515393	2.01381	0.883519	0.919678	0	0	5.3807	4.5934	3.79332	5.83144	3.29196	3.68903	3.11142	2.03108	2.32027	1.98077	1.63576	2.51464	1.41956	1.59078	1.34171	0.875843
WBGene00001558	gdi-1	protein_coding	1738	-0.413281	9.1107	0.00232556	0.0146965	0	0	660.086	512.312	685.79	507.633	583.002	444.327	596.727	432.233	379.796	294.771	394.586	292.079	335.444	255.654	343.341	248.696
WBGene00001562	lin-66	protein_coding	3633	-0.280857	6.38493	0.0332556	0.0842866	0	0	92.2405	77.3469	105.37	78.9564	88.8016	65.7085	80.0081	79.5667	25.3896	21.2901	29.0036	21.7331	24.4431	18.0866	22.0226	21.9011
WBGene00001566	acdh-13	protein_coding	2056	-0.197071	5.33308	0.2334	0.342615	0	0	45.8371	45.6376	36.163	38.8652	40.7634	29.1104	49.1531	36.366	22.2943	22.1973	17.589	18.9033	19.8266	14.1588	23.9072	17.6877
WBGene00001575	gei-18	protein_coding	917	-0.376052	0.442853	0.254446	0.365569	0	0	1.98236	1.25948	1.60162	1.42473	1.05668	1.05923	1.1853	0.741505	2.16179	1.37348	1.74659	1.55368	1.15232	1.1551	1.29259	0.808621
WBGene00001577	gem-4	protein_coding	1966	-0.26027	2.7406	0.361589	0.479277	0	0	7.12032	4.07479	10.242	5.36757	5.77109	7.26848	5.70428	7.35057	3.62173	2.07263	5.20954	2.7302	2.93545	3.69709	2.90146	3.73885
WBGene00001579	gex-2	protein_coding	4068	-0.0849288	5.51614	0.496885	0.607796	0	0	51.2987	49.0827	48.1752	48.2088	45.9655	35.758	42.708	44.3291	12.6103	12.0656	11.8425	11.8507	11.2993	8.79007	10.4985	10.897
WBGene00001580	gex-3	protein_coding	3744	0.0740254	5.31522	0.557714	0.662993	0	0	45.5943	39.3402	35.4043	47.0822	38.772	36.3059	35.1147	40.2992	12.178	10.5075	9.45628	12.5754	10.3558	9.69708	9.37891	10.7637
WBGene00001584	nrde-4	protein_coding	2542	0.708979	5.07401	0.00127417	0.00951394	0	1	26.6607	38.1548	22.6335	33.332	24.5068	42.1133	28.2251	53.1949	10.4881	15.0098	8.90381	13.1125	9.64076	16.567	11.1035	20.9264
WBGene00001585	gfl-1	protein_coding	733	0.265448	3.63503	0.150989	0.246026	0	0	11.6514	11.4835	11.7593	14.0153	10.8919	17.532	10.5566	10.8969	15.8955	15.6664	16.0427	19.1205	14.8594	23.9182	14.4019	14.8662
WBGene00001604	gln-3	protein_coding	1511	-0.261978	8.72388	0.138715	0.230356	0	0	517.315	319.686	560.526	414.231	357.32	426.831	408.93	377.104	342.366	211.572	370.964	274.144	236.479	282.483	270.635	249.572
WBGene00001606	gln-5	protein_coding	1280	1.74054	2.19332	0.0418658	0.0976032	0	0	1.17323	2.51896	1.43303	1.35846	2.56041	8.21813	3.07438	15.5071	0.916589	1.96794	1.11956	1.0613	2.00032	6.42041	2.40186	12.1149
WBGene00001607	gln-6	protein_coding	1506	1.87302	3.30724	0.0222936	0.065351	0	0	2.18464	6.11218	2.36029	4.70491	5.32403	17.6416	6.92662	33.1743	1.45063	4.05856	1.56726	3.12411	3.53521	11.7142	4.59935	22.0281
WBGene00001621	glt-3	protein_coding	1875	0.0291693	2.00265	0.914509	0.941588	0	0	4.00518	5.70471	3.1611	3.08139	3.69837	4.05428	4.70418	3.06274	2.1361	3.04251	1.68592	1.64341	1.97247	2.16228	2.5089	1.63346
WBGene00001624	glt-6	protein_coding	1799	0.416251	1.08343	0.213346	0.319631	0	0	2.18464	1.66696	0.969404	2.18679	1.86951	2.73938	1.96316	2.74035	1.21437	0.926603	0.538857	1.21556	1.03919	1.52272	1.09125	1.52326
WBGene00001635	gly-10	protein_coding	2520	-0.700515	5.59112	0.000450575	0.00481365	0	-1	57.0839	40.3775	61.7468	34.8561	59.0521	28.6721	60.5246	42.7816	22.6523	16.0228	24.5027	13.8318	23.4334	11.3778	24.0177	16.9768
WBGene00001650	gon-1	protein_coding	7302	-0.524053	5.70004	0.00572452	0.0270075	0	0	71.6482	44.3782	60.8196	45.8232	54.1751	32.3612	58.3392	47.7787	9.81213	6.07754	8.32917	6.27543	7.41921	4.43182	7.98948	6.54324
WBGene00001653	gon-4	protein_coding	4091	0.308854	3.62883	0.104006	0.185582	0	0	13.1079	12.5578	9.06182	13.6509	10.1604	11.4689	11.5938	16.7322	3.20407	3.06961	2.21506	3.3368	2.48359	2.80344	2.83397	4.09001
WBGene00001669	gpa-7	protein_coding	1330	0.205971	3.62894	0.240277	0.350529	0	0	12.4201	12.6318	11.0006	17.1299	11.217	12.382	11.0382	10.5423	9.33842	9.49763	8.27115	12.8796	8.43387	9.30976	8.29936	7.92652
WBGene00001692	grd-3	protein_coding	691	0.995045	4.36065	0.0646121	0.13145	0	0	17.5581	44.4523	8.4296	39.6273	14.8341	10.6288	13.8532	14.3143	25.4096	64.3303	12.1991	57.3477	21.4676	15.3817	20.0481	20.7153
WBGene00001699	grd-10	protein_coding	562	1.59553	4.04647	0.0150525	0.0508316	0	0	10.6805	40.2293	4.46769	38.3351	8.85984	10.0444	8.66754	10.2199	19.0044	71.5824	7.94962	68.2119	15.7648	17.8726	15.4227	18.1848
WBGene00001702	grd-13	protein_coding	607	2.14621	3.85057	0.00614232	0.0283231	0	1	8.81949	40.9331	2.90821	34.326	4.38928	7.23195	5.0005	11.0903	14.5296	67.4351	4.79112	56.5502	7.2311	11.9143	8.23806	18.2707
WBGene00001713	grl-4	protein_coding	822	-0.56751	6.46743	0.426806	0.541396	0	0	23.2624	25.5971	88.7215	34.8892	210.157	112.753	100.232	111.742	28.2998	31.14	107.934	42.4443	255.665	137.169	121.937	135.939
WBGene00001730	grl-21	protein_coding	673	0.496028	4.6915	0.503209	0.613811	0	0	5.17841	20.2258	5.73213	19.0847	52.8339	38.1686	21.7429	43.104	7.69452	30.0532	8.51728	28.3577	78.5051	56.7142	32.3075	64.0476
WBGene00001750	gst-2	protein_coding	658	4.02516	0.878203	3.20942e-06	0.000256386	1	1	0.121369	4.18592	0.168592	3.71092	0.162566	3.10463	0.333367	2.19228	0.184451	6.36158	0.256219	5.63969	0.247061	4.71828	0.506637	3.33173
WBGene00001751	gst-3	protein_coding	764	0.962727	1.19365	0.00846369	0.0347231	0	1	1.73962	3.29688	1.39088	3.28018	1.21924	3.39683	1.62979	1.70869	2.27699	4.31528	1.82053	4.29344	1.59587	4.44611	2.13324	2.2365
WBGene00001752	gst-4	protein_coding	821	4.61922	8.87134	1.50933e-06	0.000189066	1	1	31.475	1271.11	35.8679	1279.01	33.8137	624.98	45.2638	424.238	38.3374	1548.25	43.6881	1557.86	41.186	761.242	55.1326	516.733
WBGene00001788	gst-40	protein_coding	706	2.96346	3.58691	3.52879e-07	0.000108086	1	1	2.8724	24.4487	2.99251	25.5457	2.03207	15.377	2.92622	19.1824	4.06856	34.6299	4.23868	36.1837	2.87829	21.7805	4.14479	27.1706
WBGene00001794	gta-1	protein_coding	1673	-0.3642	9.60482	0.0188846	0.0586039	0	0	911.279	673.081	881.905	783.103	898.502	742.663	813.638	524.438	544.698	402.32	527.14	468.083	537.06	443.911	486.335	313.471
WBGene00001795	gtl-1	protein_coding	5275	-0.817476	6.07553	0.0226295	0.065933	0	0	55.8298	39.8218	66.1724	48.3413	146.35	47.2268	75.5261	59.7073	10.5838	7.54916	12.5445	9.16423	27.7441	8.95296	14.3178	11.3189
WBGene00001796	gtl-2	protein_coding	4313	0.882669	0.933317	0.0181041	0.0570425	0	0	1.65871	2.22261	0.758664	3.21392	1.42245	2.11845	1.29643	1.93436	0.384584	0.515329	0.175902	0.74517	0.329806	0.491178	0.300586	0.448496
WBGene00001811	haf-1	protein_coding	2115	-0.712209	2.87132	0.00326401	0.0184125	0	-1	8.37447	5.85288	9.10397	6.7923	9.38818	5.07698	9.14907	4.2556	3.95956	2.76732	4.30448	3.21149	4.43886	2.40046	4.3258	2.0121
WBGene00001820	ham-1	protein_coding	1826	1.00183	1.88728	0.017786	0.0563359	0	0	2.71058	6.22332	2.65532	6.9911	2.19464	2.44718	2.07428	3.64305	1.48443	3.40817	1.45418	3.82864	1.20188	1.34018	1.13597	1.9951
WBGene00001827	hcf-1	protein_coding	2790	0.417517	5.1915	0.0255903	0.0712018	0	0	34.9947	37.6362	27.6069	36.082	29.9934	37.7669	32.2996	55.3227	12.5429	13.4897	9.89496	12.9326	10.7503	13.5365	11.5769	19.8289
WBGene00001839	hdl-1	protein_coding	2771	1.29892	1.45582	0.119361	0.20569	0	0	0.647302	2.2967	0.505776	0.762063	2.60105	5.00393	2.37061	7.06042	0.233599	0.828834	0.182525	0.275014	0.93867	1.80582	0.855507	2.54797
WBGene00001853	hil-2	protein_coding	764	0.23506	6.01091	0.302141	0.41727	0	0	74.4397	59.0104	65.1187	61.9259	38.2843	67.9731	58.8578	89.6577	97.4342	77.2387	85.2339	81.0549	50.1103	88.97	77.039	117.353
WBGene00001858	hil-7	protein_coding	903	0.116367	0.868673	0.746924	0.81832	0	0	2.06327	0.852001	2.0231	2.18679	1.34117	2.0454	1.29643	2.19228	2.28491	0.943523	2.24043	2.42169	1.48524	2.26512	1.43569	2.42777
WBGene00001862	him-3	protein_coding	1168	1.11035	4.23411	0.0226918	0.0659702	0	0	8.77903	18.5588	8.3453	11.4309	14.6309	31.6672	15.6682	40.7828	7.51629	15.8894	7.14495	9.78677	12.5265	27.1123	13.4146	34.9168
WBGene00001865	him-6	protein_coding	3132	0.966431	2.96307	0.0349987	0.0870644	0	0	5.98754	7.63097	4.67843	5.93084	4.5112	7.1589	5.70428	20.0851	1.91173	2.43645	1.49375	1.89363	1.44036	2.28573	1.82129	6.41287
WBGene00001867	him-8	protein_coding	1227	0.693808	3.08943	0.0382412	0.0922918	0	0	4.85476	8.92749	4.63628	7.32243	8.85984	14.3543	7.40815	11.0903	3.95661	7.27587	3.77855	5.96775	7.22073	11.6987	6.03762	9.03858
WBGene00001906	his-32	protein_coding	565	0.984585	-1.00487	0.112598	0.196906	0	0	0.404564	0.703827	0.295036	0.993995	0.162566	0.1461	0.259285	0.386872	0.716042	1.24571	0.522188	1.75928	0.287727	0.258584	0.458912	0.68473
WBGene00001919	his-45	protein_coding	534	0.654249	-0.894622	0.0497192	0.10993	0	0	0.323651	0.62974	0.295036	0.563264	0.28449	0.5844	0.518571	0.48359	0.606088	1.17929	0.552502	1.0548	0.532753	1.09438	0.971106	0.9056
WBGene00001922	his-48	protein_coding	504	0.890302	1.13315	0.0207378	0.0623197	0	0	1.86099	2.14853	1.72807	2.41872	0.772188	3.28725	1.55571	3.12722	3.69245	4.26295	3.42871	4.79905	1.53212	6.52232	3.08673	6.2048
WBGene00001929	his-55	protein_coding	563	1.31087	-0.945813	0.00738561	0.0317762	0	1	0.283195	0.740871	0.379332	0.463864	0.121924	0.80355	0.222245	0.51583	0.50301	1.31593	0.673769	0.823916	0.216562	1.42727	0.394751	0.916216
WBGene00001931	his-57	protein_coding	656	0.824886	-0.701919	0.042073	0.0979118	0	0	0.44502	0.703827	0.21074	0.496998	0.325132	0.8766	0.555612	0.677027	0.678384	1.07291	0.32125	0.757618	0.495628	1.33628	0.846969	1.03205
WBGene00001933	his-59	protein_coding	741	0.69694	3.78933	0.0841013	0.158629	0	0	15.0902	12.8171	12.3494	15.3738	4.10479	21.221	10.4085	18.6021	20.3647	17.297	16.6658	20.7474	5.53953	28.6384	14.0465	25.1041
WBGene00001934	his-60	protein_coding	466	0.682658	3.61646	0.0984628	0.178208	0	0	14.5643	11.076	9.82048	13.7503	3.65773	18.6643	9.37132	16.571	31.2538	23.7683	21.074	29.507	7.84921	40.0521	20.1101	35.5602
WBGene00001935	his-61	protein_coding	522	0.66659	2.99811	0.0344725	0.086277	0	0	8.17218	7.85323	6.49079	8.54836	3.45452	11.1036	6.33397	11.316	15.6555	15.0445	12.4345	16.3762	6.61786	21.2713	12.134	21.6782
WBGene00001936	his-62	protein_coding	444	0.962194	2.30999	0.00792571	0.0332068	0	1	4.12655	6.74192	3.49828	5.23504	1.74758	6.7206	3.85224	7.09266	9.29403	15.1845	7.87902	11.7906	3.936	15.1365	8.67622	15.9745
WBGene00001937	his-63	protein_coding	529	1.00045	-0.321908	0.0896552	0.166239	0	0	0.687758	0.555653	0.547924	0.596397	0.121924	1.57058	0.555612	1.12838	1.30011	1.05038	1.03577	1.1274	0.230481	2.96895	1.05031	2.13304
WBGene00001940	his-66	protein_coding	502	0.431285	-0.312739	0.301881	0.41711	0	0	0.728214	0.666784	0.758664	0.762063	0.28449	0.5844	0.703775	1.32181	1.45063	1.32825	1.51128	1.51805	0.566714	1.16414	1.40194	2.6331
WBGene00001975	hmg-5	protein_coding	808	0.86563	4.17337	0.00110947	0.00868364	0	1	11.0041	18.9663	12.4337	18.8528	14.0619	31.0463	13.4088	23.9216	13.619	23.4731	15.3882	23.3326	17.4034	38.4236	16.595	29.6059
WBGene00001983	hoe-1	protein_coding	2698	-0.447453	5.74522	0.0654384	0.132422	0	0	47.6171	42.4519	48.0909	39.8592	82.3396	40.214	69.1922	58.7724	17.649	15.7346	17.8246	14.7736	30.5188	14.9051	25.6457	21.7837
WBGene00001999	hrp-1	protein_coding	1710	-0.414842	7.82264	0.00312252	0.0178168	0	0	259.447	189.552	293.224	197.673	244.174	175.466	237.691	213.296	151.723	110.849	171.476	115.598	142.792	102.612	139	124.734
WBGene00002001	hars-1	protein_coding	1911	-0.232201	6.36525	0.0403991	0.0953263	0	0	88.7208	83.4591	86.572	79.851	87.5824	65.1606	93.0464	74.5374	46.4264	43.673	45.3019	41.7849	45.8306	34.0977	48.6899	39.0044
WBGene00002002	hsb-1	protein_coding	708	0.0282202	5.39642	0.769522	0.834882	0	0	44.7852	45.971	41.853	38.4676	38.4468	44.4509	41.4486	40.944	63.2559	64.9308	59.1144	54.3328	54.3034	62.7838	58.5433	57.8305
WBGene00002005	hsp-1	protein_coding	2073	-0.389308	10.8038	0.0666184	0.134245	0	0	1818.72	1744.23	2563.1	1456.97	1732.3	1107.22	1994.83	1882.71	877.335	841.405	1236.42	702.829	835.65	534.114	962.292	908.208
WBGene00002012	hsp-12.3	protein_coding	665	-0.195779	4.95959	0.339014	0.455988	0	0	33.9024	37.1547	36.3316	34.326	30.6843	24.3987	31.6699	19.8917	50.9811	55.8717	54.634	51.618	46.1418	36.6898	47.6239	29.9123
WBGene00002013	hsp-12.6	protein_coding	333	0.302439	1.00845	0.213862	0.320304	0	0	1.69917	2.2967	1.64377	2.31932	2.07271	2.26455	1.51867	1.67645	5.1026	6.897	4.93625	6.96493	6.22437	6.80045	4.56058	5.03437
WBGene00002028	hst-1	protein_coding	2752	-0.00307603	4.41853	0.97908	0.986273	0	0	21.2396	23.9301	21.8327	23.1932	21.7432	18.299	20.5206	19.7305	7.71787	8.69554	7.93338	8.42777	7.90087	6.64936	7.45661	7.16951
WBGene00002032	htp-1	protein_coding	1234	1.13097	3.99934	0.0161682	0.0532139	0	0	9.06222	15.3731	6.06931	11.1327	12.5582	26.1154	12.1864	34.754	7.34378	12.4579	4.91841	9.02168	10.1768	21.1632	9.87554	28.1637
WBGene00002033	htp-2	protein_coding	1259	1.48749	3.42297	0.0102068	0.0394039	0	1	4.08609	9.89063	3.03466	7.52123	8.04701	23.7413	7.18591	21.6004	3.24551	7.85594	2.41037	5.97397	6.39159	18.8572	5.70763	17.1568
WBGene00002041	hum-8	protein_coding	3913	-0.972562	7.10824	1.28456e-06	0.000180769	0	-1	192.208	87.4598	188.317	94.1645	180.407	92.8831	169.906	97.9109	49.1204	22.3511	48.1261	24.0645	46.1046	23.7371	43.4209	25.022
WBGene00002043	hyl-1	protein_coding	1666	-1.1621	6.03173	0.000283523	0.00344752	-1	-1	86.6171	28.5976	96.6454	32.1723	89.1674	45.985	88.9719	54.7102	51.991	17.1654	58.0104	19.3111	53.5218	27.602	53.4045	32.8393
WBGene00002046	icln-1	protein_coding	850	-0.135908	5.25836	0.252549	0.363569	0	0	37.7053	33.154	39.872	36.2146	39.788	43.5013	42.6339	32.7552	44.3592	39.0047	46.9082	42.6054	46.8094	51.178	50.1576	38.5355
WBGene00002074	ima-3	protein_coding	2614	-0.348977	7.9441	0.0177325	0.0562146	0	0	272.352	215.112	280.621	203.603	293.635	184.305	256.73	263.234	104.19	82.2922	107.353	77.8896	112.332	70.507	98.2133	100.702
WBGene00002080	xpo-3	protein_coding	3497	-0.544844	6.09468	0.00429188	0.0222893	0	0	98.4303	47.3416	75.8664	53.8745	76.2028	52.9613	73.563	67.9283	28.1471	13.5378	21.6947	15.4059	21.7909	15.1448	21.036	19.4247
WBGene00002084	ins-1	protein_coding	794	-0.807135	1.02198	0.00305793	0.0175526	0	-1	2.42738	1.25948	2.61318	1.49099	2.39785	1.53405	2.55581	1.41853	3.05716	1.58625	3.29115	1.87782	3.01996	1.93205	3.21891	1.78656
WBGene00002090	ins-7	protein_coding	401	0.355436	-0.366546	0.32706	0.4441	0	0	0.606845	1.11131	0.505776	0.563264	0.406415	0.767025	0.926019	0.709266	1.51333	2.77134	1.26129	1.40465	1.0135	1.91278	2.30928	1.76874
WBGene00002128	inx-6	protein_coding	1386	-0.401858	-0.312009	0.44601	0.56008	0	0	0.525933	0.370435	0.463628	0.364465	1.38181	0.5844	0.96306	1.19286	0.379461	0.267269	0.334508	0.262962	0.996977	0.421645	0.694849	0.860647
WBGene00002129	inx-7	protein_coding	2006	0.277162	2.88455	0.110182	0.19353	0	0	5.82572	8.3348	7.16516	7.0905	7.07162	7.4511	6.37101	9.15598	2.90415	4.15493	3.57186	3.53465	3.52523	3.71441	3.17598	4.5643
WBGene00002130	inx-8	protein_coding	1383	0.156638	2.62429	0.772163	0.837052	0	0	3.60062	4.55636	3.2454	2.08739	9.14433	8.9121	7.03775	10.1232	2.60348	3.29454	2.34663	1.50932	6.61195	6.44404	5.08875	7.31971
WBGene00002131	inx-9	protein_coding	1301	0.595472	2.22424	0.188664	0.291042	0	0	2.79149	3.70435	2.90821	2.31932	4.59249	8.29118	4.33377	7.80193	2.14565	2.84731	2.23537	1.78272	3.52997	6.37293	3.33111	5.99687
WBGene00002140	inx-18	protein_coding	1656	0.275442	2.61517	0.340874	0.458005	0	0	4.61202	4.33409	6.19576	5.30131	6.05558	10.0079	5.03755	6.86698	2.78504	2.61721	3.7414	3.20127	3.65675	6.04339	3.042	4.14673
WBGene00002152	iars-1	protein_coding	3809	-0.45665	7.71062	0.00186039	0.0125209	0	0	241.605	177.809	233.205	181.073	257.951	148.912	236.32	198.337	63.4301	46.6813	61.2247	47.5381	67.7216	39.0949	62.0426	52.0705
WBGene00002162	isp-1	protein_coding	1213	-0.405437	8.97064	0.000813323	0.00704488	0	0	521.159	428.853	614.307	433.746	564.632	446.884	586.467	416.887	429.645	353.547	506.436	357.582	465.484	368.412	483.484	343.683
WBGene00002173	itr-1	protein_coding	9178	-0.755842	7.55996	0.00112444	0.00875121	0	-1	255.28	165.288	219.38	164.407	255.228	104.462	217.911	127.12	27.8143	18.0092	23.9028	17.9131	27.8087	11.3817	23.7427	13.8505
WBGene00002175	jac-1	protein_coding	4119	0.517629	5.21199	0.0146494	0.0498691	0	0	37.6649	47.638	30.6416	53.5763	27.6768	37.6573	25.7063	35.3343	9.14418	11.5654	7.43909	13.0071	6.71931	9.14234	6.24091	8.57838
WBGene00002178	jnk-1	protein_coding	2384	-0.0774011	2.74652	0.706608	0.786916	0	0	6.10891	6.74192	6.91227	8.05136	6.86841	6.50145	7.37111	4.54575	2.56246	2.82799	2.89944	3.37725	2.88104	2.72712	3.09191	1.90677
WBGene00002180	jtr-1	protein_coding	685	0.190619	3.7477	0.115683	0.200987	0	0	12.7842	14.9656	12.9394	14.2473	11.1764	13.8795	13.0013	13.8629	18.6631	21.8476	18.8897	20.7989	16.3159	20.2621	18.98	20.2378
WBGene00002187	kgb-1	protein_coding	1587	-0.675404	6.42917	0.000145305	0.00222332	0	-1	106.724	61.7145	110.807	68.2212	108.919	76.6295	97.1579	58.6756	67.2488	38.8876	69.8217	42.9875	68.6321	48.2857	61.2211	36.9727
WBGene00002188	kgb-2	protein_coding	1229	0.690518	1.23547	0.0560785	0.119301	0	0	2.14419	3.11166	1.77022	3.94285	1.82887	2.4837	1.22235	1.70869	1.74466	2.53186	1.44037	3.20818	1.48809	2.02091	0.994585	1.39031
WBGene00002192	kin-4	protein_coding	5954	-0.268398	5.65666	0.145922	0.239531	0	0	58.864	39.7107	55.1296	42.8743	60.7996	38.7165	45.412	61.4805	9.88646	6.66958	9.25925	7.20093	10.2116	6.50261	7.62714	10.3259
WBGene00002193	kin-5	protein_coding	1680	1.04147	2.7332	0.0626763	0.128825	0	0	3.60062	6.2974	2.06525	3.37958	5.08018	12.2724	6.40805	13.4116	2.14322	3.74845	1.22932	2.01166	3.02392	7.305	3.81432	7.98308
WBGene00002204	kin-21	protein_coding	1632	1.4105	1.18612	0.0188209	0.0584944	0	0	0.647302	2.25966	0.885108	1.29219	1.46309	4.12733	1.77796	5.06158	0.396631	1.38459	0.542346	0.791785	0.896503	2.529	1.08943	3.10146
WBGene00002206	kin-24	protein_coding	1711	1.58167	1.75322	0.0185619	0.0579893	0	0	1.53734	3.81548	0.674368	1.55726	1.82887	6.50145	2.51877	7.83416	0.898505	2.22997	0.394137	0.910146	1.06889	3.7998	1.47211	4.57871
WBGene00002208	kin-26	protein_coding	1406	1.28008	1.90456	0.016944	0.054668	0	0	1.86099	3.55618	1.18014	2.58439	2.51977	8.6199	2.96326	5.99652	1.32361	2.52929	0.839363	1.83811	1.79216	6.1308	2.10758	4.26495
WBGene00002214	klc-1	protein_coding	1802	1.0494	3.9342	0.0374211	0.0909412	0	0	7.44397	14.2988	6.78583	8.51523	11.6641	25.5675	13.7051	33.6257	4.13095	7.93497	3.76572	4.72543	6.47286	14.1884	7.60549	18.6602
WBGene00002222	klp-11	protein_coding	2410	-0.225698	2.28515	0.372828	0.490292	0	0	5.70435	3.77844	5.77428	6.16277	5.16147	4.34648	4.07449	3.41737	2.36695	1.56782	2.39597	2.55717	2.14169	1.80352	1.69066	1.418
WBGene00002223	klp-12	protein_coding	5210	-0.132803	6.57262	0.371479	0.488876	0	0	125.536	86.8301	98.2048	103.276	89.4925	80.9394	84.7122	91.8822	24.0952	16.666	18.8493	19.8227	17.1771	15.5354	16.2595	17.6357
WBGene00002228	klp-18	protein_coding	3197	1.05695	3.82802	0.0256011	0.0712043	0	0	10.8423	12.1132	7.03872	10.8014	7.80316	16.6919	10.9641	36.6562	3.3914	3.78894	2.20166	3.37861	2.44078	5.22112	3.42949	11.4658
WBGene00002243	lad-2	protein_coding	3859	-0.467255	3.97473	0.0346774	0.0866844	0	0	21.6442	12.0021	19.6831	17.3287	15.525	12.7107	15.8164	10.51	5.60875	3.11016	5.10057	4.49045	4.02307	3.29378	4.09858	2.72351
WBGene00002245	lag-1	protein_coding	3318	0.435542	4.0259	0.012821	0.0457308	0	0	16.7085	17.7809	11.5907	18.1901	13.94	17.5685	12.8902	21.0201	5.03571	5.35892	3.49328	5.48225	4.20133	5.29492	3.88493	6.33516
WBGene00002247	lam-1	protein_coding	5915	0.273409	6.97087	0.308851	0.424379	0	0	126.062	190.256	108.658	110.532	103.758	79.1132	115.604	168.934	21.3123	32.1649	18.3698	18.6868	17.5414	13.375	19.5443	28.5603
WBGene00002274	lec-11	protein_coding	1521	-0.700514	5.92809	0.00105669	0.00839058	0	-1	62.8287	46.3044	66.0038	43.7027	99.0026	47.8843	73.3778	47.4563	41.3075	30.4434	43.395	28.7328	65.0905	31.4821	48.2431	31.2007
WBGene00002278	lep-2	protein_coding	2050	-0.246413	3.8244	0.0617152	0.127516	0	0	14.9284	11.1871	15.2154	13.2533	15.4438	12.7472	15.5942	14.3788	7.28214	5.45715	7.42216	6.46501	7.53354	6.21816	7.60691	7.01403
WBGene00002335	let-60	protein_coding	1385	-0.137037	6.36038	0.376843	0.493904	0	0	94.2229	69.5307	81.3035	96.4838	98.6368	73.8171	69.7848	72.9254	68.0309	50.2027	58.7029	69.6634	71.2179	53.2975	50.3861	52.6537
WBGene00002344	let-70	protein_coding	1079	-0.0205029	9.05615	0.799709	0.857539	0	0	520.754	538.724	587.627	524.2	530.899	524.682	504.829	526.243	482.627	499.281	544.604	485.82	492.029	486.267	467.867	487.714
WBGene00002363	let-92	protein_coding	1761	-0.195386	7.87695	0.0693422	0.13788	0	0	272.716	216.705	255.754	238.128	250.88	202.276	224.208	219.324	154.864	123.058	145.232	135.223	142.464	114.864	127.318	124.545
WBGene00002368	let-99	protein_coding	2286	2.01951	1.93356	0.00902211	0.0361611	0	1	0.89004	3.77844	0.969404	1.95486	1.91015	5.00393	2.11132	13.1859	0.389344	1.65286	0.424061	0.855143	0.835586	2.18894	0.923589	5.76811
WBGene00002827	let-653	protein_coding	2716	2.2263	5.51215	0.00503965	0.0248437	0	1	29.0072	131.505	13.2766	109.671	9.34754	30.5714	12.5198	28.4996	10.6801	48.4185	4.8883	40.3795	3.44166	11.2561	4.60964	10.4932
WBGene00002974	lev-1	protein_coding	1953	0.669714	3.61933	0.0176546	0.0560431	0	0	11.9346	17.4846	10.7899	17.66	7.72188	14.4274	7.25999	10.4133	6.11092	8.95266	5.52478	9.04249	3.95386	7.38729	3.71735	5.33196
WBGene00002981	lgg-2	protein_coding	1066	0.81466	6.4004	0.000160954	0.00239031	0	1	53.8879	99.2767	73.8011	108.909	65.8392	113.739	51.1903	108.485	50.5515	93.1301	69.2318	102.166	61.7628	106.697	48.021	101.769
WBGene00002990	lin-1	protein_coding	1803	0.0211851	4.54043	0.888816	0.923189	0	0	24.9211	22.6706	26.3846	27.8981	22.4747	20.4175	18.3352	22.4708	13.822	12.5738	14.6337	15.4732	12.4652	11.3242	10.1693	12.463
WBGene00002992	lin-3	protein_coding	2081	1.67496	1.29004	0.0429454	0.0993639	0	0	0.647302	1.77809	0.379332	1.09339	1.70694	3.61598	1.74092	7.8664	0.311053	0.85444	0.182284	0.525418	0.820251	1.73761	0.836577	3.78011
WBGene00003010	lin-24	protein_coding	997	-0.135722	4.88177	0.246737	0.357383	0	0	30.3018	29.1162	31.2738	30.6482	32.9602	29.0374	28.6325	23.3091	30.393	29.2038	31.3679	30.7404	33.0594	29.1248	28.7187	23.3792
WBGene00003019	lin-33	protein_coding	1003	0.748277	4.45118	0.00754917	0.0322295	0	1	18.4886	32.1908	17.4493	36.3471	14.7529	21.7689	14.3718	18.989	18.4333	32.0946	17.3971	36.2384	14.7087	21.7038	14.3288	18.9322
WBGene00003030	lin-45	protein_coding	3452	-0.215595	5.50226	0.102287	0.183333	0	0	50.4895	40.5997	48.0066	43.7358	53.3216	35.3197	42.708	47.8432	14.6262	11.7612	13.9069	12.6697	15.4466	10.2317	12.372	13.8596
WBGene00003034	lin-49	protein_coding	3702	0.235648	4.73976	0.194517	0.298154	0	0	22.5746	27.0047	22.8442	27.4674	29.0586	22.7551	23.4098	38.0102	6.09796	7.29464	6.17078	7.41961	7.84945	6.1467	6.32355	10.2675
WBGene00003037	lin-54	protein_coding	1567	0.644439	3.50039	0.00888501	0.0357718	0	1	9.42633	12.5578	8.76678	11.2321	7.31546	12.1994	9.55652	18.8278	6.01553	8.01389	5.59463	7.16793	4.66845	7.78517	6.09861	12.0152
WBGene00003043	lip-1	protein_coding	1964	0.0116436	4.9502	0.931594	0.954267	0	0	29.8163	33.7467	31.5689	33.1332	32.5538	23.376	28.9288	33.5934	15.1814	17.1826	16.0738	16.8703	16.5753	11.9022	14.7296	17.1046
WBGene00003064	lpd-8	protein_coding	780	0.108331	5.69397	0.412463	0.528015	0	0	50.53	48.6382	46.5735	59.5403	49.7452	62.6404	52.1534	43.7166	64.782	62.3566	59.7097	76.3337	63.7758	80.3082	66.8633	56.0469
WBGene00003066	lpl-1	protein_coding	931	-0.187616	5.38496	0.108898	0.191931	0	0	44.5829	45.4154	43.5389	39.7267	45.1527	37.5842	44.4119	33.3033	47.8871	48.7813	46.7657	42.671	48.4991	40.3698	47.7034	35.7715
WBGene00003077	lsm-3	protein_coding	787	0.079663	4.82214	0.537128	0.644912	0	0	27.8744	26.8936	29.2507	29.0578	24.8319	35.1371	27.7806	24.8888	35.4186	34.1723	37.1674	36.9222	31.5527	44.6468	35.2993	31.6249
WBGene00003081	lsm-7	protein_coding	430	0.132037	4.95716	0.359697	0.477385	0	0	27.6317	29.4867	30.768	30.5819	26.9859	40.8715	32.8922	28.693	64.2597	68.5736	71.5536	71.1207	62.758	95.05	76.4935	66.728
WBGene00003082	lsm-8	protein_coding	560	0.0680341	4.86462	0.486855	0.598272	0	0	27.0653	28.7828	31.1052	30.5488	27.88	32.1785	27.4472	27.4679	48.3309	51.3979	55.545	54.5514	49.7858	57.4617	49.0129	49.0499
WBGene00003085	ccar-1	protein_coding	3975	-0.176457	6.90199	0.30384	0.418933	0	0	135.852	111.686	133.188	107.285	118.389	83.1675	119.864	146.721	34.1767	28.0972	33.5063	26.99	29.7833	20.9226	30.1545	36.911
WBGene00003086	lst-4	protein_coding	3009	-0.0520469	5.66325	0.697845	0.780346	0	0	59.9968	44.8227	57.4477	51.8866	42.1046	49.4914	46.5232	52.5502	19.9391	14.8962	19.092	17.2438	13.9929	16.4478	15.4614	17.4643
WBGene00003093	lys-4	protein_coding	774	-1.4489	10.2935	5.25948e-07	0.000125421	-1	-1	1788.17	699.16	2085.74	682.212	1670.36	745.037	1803.81	565.188	2310.3	903.307	2694.75	881.411	2158.09	962.58	2330.51	730.217
WBGene00003094	lys-5	protein_coding	697	-1.97013	4.1589	2.08381e-08	3.28944e-05	-1	-1	26.6203	7.92732	29.4615	6.8917	28.2458	6.97628	29.1511	7.15714	38.1927	11.3735	42.2689	9.88766	40.5248	10.009	41.8237	10.2685
WBGene00003095	lys-6	protein_coding	709	-1.67262	3.28194	2.4333e-05	0.000731312	-1	-1	14.4025	5.29723	19.7253	4.83744	12.2331	4.74825	12.5198	3.57857	20.3138	7.47141	27.8212	6.82291	17.254	6.69711	17.6584	5.04735
WBGene00003099	lys-10	protein_coding	734	-1.52731	-1.22195	0.00620973	0.0285244	0	-1	0.525933	0.111131	0.379332	0.132533	0.568981	0.36525	0.666734	0.128957	0.716529	0.151404	0.516801	0.180562	0.775178	0.497616	0.908357	0.175691
WBGene00003129	map-1	protein_coding	1246	-0.0580785	5.05625	0.635201	0.72875	0	0	33.5383	31.0795	38.439	30.1181	30.1966	30.3888	33.2997	38.526	26.9168	24.9434	30.8499	24.1718	24.2348	24.3891	26.7252	30.9198
WBGene00003130	map-2	protein_coding	1765	-0.122961	6.34793	0.473705	0.586016	0	0	77.5953	80.829	90.9132	69.0827	88.4765	58.9879	82.4157	102.747	43.9633	45.7955	51.5089	39.1403	50.1283	33.4209	46.6945	58.2135
WBGene00003142	mau-8	protein_coding	868	0.124981	3.79372	0.413924	0.529394	0	0	13.917	13.8172	13.2766	15.8708	12.4769	16.6919	13.1124	11.1871	16.0334	15.9185	15.2956	18.2843	14.3743	19.2303	15.1065	12.8883
WBGene00003148	mbf-1	protein_coding	965	-0.196062	6.90538	0.130375	0.219363	0	0	111.174	111.686	142.165	127.397	138.303	108.991	120.086	98.6202	115.206	115.737	147.321	132.018	143.319	112.944	124.442	102.197
WBGene00003150	mbk-2	protein_coding	4348	-0.805882	7.82024	0.00756822	0.0322634	0	-1	261.955	103.314	307.638	136.608	316.191	184.999	264.064	232.768	60.2472	23.7614	70.754	31.4186	72.7209	42.5481	60.7322	53.5345
WBGene00003151	mca-1	protein_coding	4701	0.397085	6.05589	0.0406908	0.095732	0	0	56.113	54.3058	63.7699	69.414	54.866	83.5692	54.7092	94.8482	11.9364	11.552	13.5652	14.7658	11.6711	17.7769	11.6378	20.1762
WBGene00003153	mca-3	protein_coding	5662	-0.139357	7.96474	0.342382	0.459489	0	0	284.408	261.861	273.035	231.137	246.734	181.055	243.025	276.71	50.231	46.2488	48.2223	40.8225	43.5772	31.9771	42.922	48.8715
WBGene00003161	mdf-2	protein_coding	1088	0.875322	3.36863	0.00169933	0.0117604	0	1	8.2531	13.3357	5.77428	10.1056	6.1775	14.537	8.70458	15.088	7.58557	12.2571	5.30724	9.28825	5.67785	13.3612	8.00053	13.8677
WBGene00003167	mec-3	protein_coding	1193	-0.133581	1.63274	0.608868	0.705354	0	0	3.68153	2.48192	3.32969	3.84345	2.43849	3.03158	3.22255	2.19228	3.08594	2.0804	2.79102	3.22167	2.044	2.54114	2.70121	1.83762
WBGene00003178	mec-17	protein_coding	983	-0.230669	6.84014	0.174211	0.274211	0	0	126.871	112.242	137.529	131.307	111.805	99.4211	118.345	78.5028	129.065	114.183	139.907	133.578	113.738	101.14	120.392	79.8605
WBGene00003216	memi-1	protein_coding	1300	1.38375	0.749206	0.0930441	0.17085	0	0	0.364107	1.29652	0.463628	0.563264	1.01604	1.97235	1.66683	5.38397	0.280082	0.997326	0.356637	0.43328	0.781567	1.51719	1.28218	4.14152
WBGene00003218	mep-1	protein_coding	3050	-0.0569145	6.06431	0.6149	0.710099	0	0	71.6078	63.1592	74.2648	68.5525	63.929	56.6138	62.8582	73.7637	23.478	20.7079	24.3491	22.4762	20.9603	18.5619	20.6092	24.1848
WBGene00003224	mes-6	protein_coding	1683	1.01106	3.58289	0.000640903	0.00598636	1	1	10.8828	15.4472	7.58664	17.4943	6.54328	13.4047	6.55622	17.2803	6.46629	9.17835	4.50781	10.3947	3.88786	7.96475	3.89555	10.2676
WBGene00003230	mex-5	protein_coding	1975	2.60048	3.91964	0.0203168	0.0614327	0	0	1.73962	8.18662	1.43303	4.90371	6.1775	20.2714	7.6304	69.8949	0.880822	4.14513	0.725586	2.48289	3.12785	10.264	3.86349	35.3898
WBGene00003237	mif-4	protein_coding	373	0.907787	-0.113635	0.0455917	0.103518	0	0	0.768671	1.40765	0.84296	1.35846	0.447056	0.913125	0.296326	0.741505	2.06078	3.77387	2.25995	3.64198	1.19854	2.44806	0.79444	1.98795
WBGene00003415	mars-1	protein_coding	3170	-0.51965	7.31405	0.00147771	0.0105837	0	0	171.292	139.543	190.93	126.768	199.103	108.479	188.278	148.075	54.0354	44.0199	60.2304	39.9898	62.8084	34.2206	59.3938	46.7115
WBGene00003421	msh-5	protein_coding	4223	1.46542	3.59238	0.000107081	0.00179457	1	1	6.6753	17.1141	4.42554	16.666	7.31546	13.4047	7.03775	23.1479	1.5807	4.0526	1.04796	3.94648	1.73229	3.17421	1.66653	5.48138
WBGene00003425	msp-10	protein_coding	450	0.923457	1.76691	0.227968	0.336322	0	0	0.970953	2.00035	0.969404	1.12653	3.17003	6.46493	4.03744	7.80193	2.15767	4.44523	2.15423	2.5034	7.04452	14.3665	8.9721	17.3376
WBGene00003426	msp-19	protein_coding	457	1.37694	3.19263	0.107875	0.190524	0	0	1.37552	5.03792	2.0231	3.97598	8.90048	21.5132	7.8156	21.7938	3.00988	11.0239	4.42692	8.70018	19.4759	47.0749	17.102	47.6889
WBGene00003432	msp-36	protein_coding	454	1.42148	4.63866	0.0810277	0.154421	0	0	4.73339	18.2995	6.02716	8.91282	22.9624	51.2811	20.2243	66.1229	10.426	40.3073	13.2757	19.6318	50.578	112.954	44.5468	145.645
WBGene00003434	msp-38	protein_coding	464	1.40761	3.05655	0.094504	0.172803	0	0	1.5778	4.33409	1.93881	3.37958	8.04701	20.8558	6.44509	19.2791	3.40043	9.34072	4.17847	7.28359	17.3427	44.9478	13.8903	41.5499
WBGene00003444	msp-51	protein_coding	454	1.43044	2.91693	0.121426	0.208274	0	0	1.09232	4.5934	1.22229	2.58439	8.49407	18.4086	5.33387	17.9896	2.40599	10.1176	2.69227	5.69248	18.7094	40.5476	11.7486	39.6246
WBGene00003446	msp-53	protein_coding	511	1.4042	2.7963	0.0880954	0.164107	0	0	1.41597	4.14888	1.60162	2.78319	6.78713	14.1352	5.22275	18.7633	2.77098	8.11913	3.13429	5.44655	13.282	27.6618	10.2206	36.7188
WBGene00003448	msp-55	protein_coding	457	1.18168	2.40952	0.177722	0.278308	0	0	0.809127	2.85235	1.22229	1.98799	6.78713	11.9437	3.96336	12.251	1.77052	6.24147	2.6746	4.35009	14.8515	26.135	8.67257	26.8073
WBGene00003449	msp-56	protein_coding	519	1.65651	3.13784	0.0301167	0.0787575	0	0	1.61825	6.18627	2.69747	4.27418	6.29943	19.3217	6.14877	23.1479	3.11802	11.9196	5.19744	8.23541	12.1376	37.2288	11.8473	44.6009
WBGene00003450	msp-57	protein_coding	462	1.20017	4.05909	0.117652	0.203498	0	0	3.43879	10.5204	4.34124	7.75316	16.8256	34.5527	15.5942	39.6222	7.44327	22.7714	9.39663	16.7817	36.419	74.7893	33.7536	85.7623
WBGene00003452	msp-59	protein_coding	457	1.49252	4.42516	0.0819267	0.15576	0	0	3.47925	11.7428	5.01561	9.34356	22.8811	51.7925	13.4828	53.4206	7.61323	25.6954	10.9751	20.4454	50.0682	113.331	29.5029	116.894
WBGene00003458	msp-65	protein_coding	458	1.14241	1.87967	0.231561	0.340541	0	0	0.44502	1.37061	1.0537	0.960862	4.26735	8.766	3.18551	8.70463	0.971659	2.9926	2.30066	2.09795	9.31737	19.1397	6.95525	19.0057
WBGene00003463	msp-76	protein_coding	452	1.58105	4.70266	0.0613437	0.126912	0	0	3.5197	17.8179	6.44864	10.9671	23.0031	60.5585	19.0019	66.2841	7.78695	39.4202	14.2669	24.2635	50.8917	133.979	42.0396	146.646
WBGene00003464	msp-77	protein_coding	443	1.54885	3.65256	0.0541521	0.116389	0	0	2.46784	9.26089	2.52888	5.66577	11.0138	26.5902	9.40836	32.9486	5.57074	20.9049	5.70853	12.7896	24.8619	60.0231	21.2378	74.3761
WBGene00003465	msp-78	protein_coding	447	1.6182	3.387	0.0527653	0.114554	0	0	1.5778	6.59375	2.65532	4.50611	7.68124	24.6544	8.4453	26.8554	3.52975	14.7511	5.94032	10.0808	17.184	55.1552	18.8933	60.0792
WBGene00003466	msp-79	protein_coding	443	1.45601	2.16682	0.064604	0.13145	0	0	0.566389	3.63027	1.47518	2.08739	3.49517	8.69295	3.85224	11.4127	1.27853	8.19473	3.32998	4.71194	7.88977	19.6229	8.6958	25.7624
WBGene00003467	msp-81	protein_coding	462	1.68974	4.85025	0.0294515	0.0776244	0	0	5.78526	22.8188	6.82798	13.1539	22.6373	66.8043	19.1501	72.861	12.5222	49.3914	14.7792	28.4716	48.9985	144.598	41.4504	157.708
WBGene00003468	msp-113	protein_coding	454	1.4213	1.33014	0.164606	0.26277	0	0	0.323651	1.25948	0.337184	0.496998	2.60105	5.91705	2.0002	6.48011	0.712887	2.77419	0.742696	1.09471	5.72919	13.0332	4.40573	14.2734
WBGene00003525	nas-6	protein_coding	1432	0.827066	0.855144	0.099629	0.179794	0	0	0.525933	1.4447	0.716516	2.15366	1.91015	2.3376	1.815	2.90154	0.367271	1.00887	0.50036	1.50395	1.3339	1.6324	1.26746	2.02622
WBGene00003527	nas-8	protein_coding	1576	-0.338683	2.66062	0.567884	0.671369	0	0	3.88381	1.74105	5.52139	2.55125	11.2983	8.65643	7.22295	9.12374	2.46435	1.10472	3.50342	1.61882	7.16899	5.49266	4.58309	5.78917
WBGene00003531	nas-12	protein_coding	1213	-0.586924	-0.105558	0.136646	0.227549	0	0	1.01141	0.333392	0.674368	0.695797	1.09732	0.767025	1.33347	0.934941	0.833808	0.274849	0.555951	0.573616	0.904633	0.632337	1.09931	0.770768
WBGene00003533	nas-14	protein_coding	1552	-0.00879372	-0.32804	0.989491	0.993909	0	0	0.566389	0.62974	0.84296	0.265065	0.365773	0.255675	1.11122	1.70869	0.364941	0.40576	0.543144	0.17079	0.235679	0.164739	0.715994	1.10096
WBGene00003568	ncx-3	protein_coding	2737	-0.135542	2.59549	0.576448	0.67887	0	0	7.07986	7.18645	5.68998	7.05737	6.42135	4.20038	5.8154	4.32007	2.58672	2.62567	2.07891	2.5785	2.34613	1.53466	2.12474	1.5784
WBGene00003576	ndc-80	protein_coding	1910	0.71659	4.05832	0.0124366	0.0447706	0	1	16.3848	21.8186	11.3378	15.8708	8.77856	18.0434	13.668	26.7264	8.57844	11.4234	5.93603	8.30931	4.5961	9.44678	7.15604	13.9929
WBGene00003582	dcap-2	protein_coding	2670	0.172648	4.66653	0.176404	0.276726	0	0	26.2562	28.7458	23.5186	26.374	25.1977	23.4856	20.2613	28.7253	9.83377	10.7662	8.80846	9.87791	9.43734	8.7961	7.5885	10.7585
WBGene00003586	ndx-9	protein_coding	1285	0.330223	6.04763	0.0233131	0.067165	0	0	64.1638	81.4588	60.7774	79.6522	49.2168	69.9454	60.0061	63.3503	49.9329	63.392	47.2976	61.9861	38.301	54.4322	46.6973	49.2999
WBGene00003595	ngn-1	protein_coding	660	-0.885864	-0.300168	0.256474	0.368028	0	0	0.283195	0.0740871	1.34874	0.231932	1.42245	0.767025	0.814897	0.99942	0.429083	0.112253	2.04354	0.351412	2.15523	1.16216	1.23469	1.51427
WBGene00003603	nhr-4	protein_coding	1685	-0.603749	4.22765	0.00354662	0.0195173	0	-1	19.0145	15.5583	22.7178	17.5275	26.295	14.2813	22.0393	11.8963	11.2846	9.23341	13.4824	10.402	15.6054	8.47554	13.0797	7.06013
WBGene00003604	nhr-5	protein_coding	2116	0.247477	3.19503	0.2146	0.321141	0	0	6.87758	7.81619	7.75523	11.8617	10.3229	9.7887	8.26009	9.96196	3.25027	3.69385	3.66504	5.60571	4.87851	4.62604	3.90364	4.70792
WBGene00003606	nhr-7	protein_coding	1923	-0.86362	0.358621	0.00943314	0.0372206	0	-1	1.53734	0.777914	1.18014	0.960862	2.03207	0.693975	1.51867	0.99942	0.79945	0.404532	0.613699	0.499668	1.05672	0.360882	0.789741	0.519719
WBGene00003607	nhr-8	protein_coding	1886	-0.0971678	5.64667	0.643629	0.736658	0	0	52.3505	58.4918	56.7734	60.4349	54.3783	42.5882	43.3377	31.8525	27.7574	31.0137	30.1025	32.044	28.8326	22.5812	22.9786	16.8889
WBGene00003610	nhr-11	protein_coding	1892	0.991076	4.5644	0.00351228	0.0193801	0	1	17.194	37.1917	19.0087	41.5159	10.8513	25.0927	16.0757	21.6971	9.08771	19.6574	10.0469	21.9428	5.73534	13.2625	8.49667	11.4678
WBGene00003625	nhr-31	protein_coding	2436	-0.793028	6.61139	0.000277225	0.00339365	0	-1	111.255	77.7544	110.765	82.0709	146.553	61.4716	127.05	64.7366	45.6712	31.9189	45.47	33.6908	60.1614	25.2346	52.1551	26.575
WBGene00003627	nhr-34	protein_coding	2347	-0.404479	5.01868	0.0526369	0.114327	0	0	29.8972	29.0792	36.6688	34.094	48.3633	25.2023	32.4848	22.9867	12.7385	12.3899	15.6237	14.5266	20.6065	10.7381	13.841	9.79406
WBGene00003633	nhr-43	protein_coding	1647	0.441774	3.45261	0.0250002	0.0701427	0	0	9.10268	10.187	10.1577	15.7714	8.57535	13.0029	9.03795	11.1226	5.52682	6.18517	6.16738	9.57583	5.20665	7.8949	5.48752	6.75324
WBGene00003636	nhr-46	protein_coding	2768	-0.286589	5.85151	0.032506	0.0829269	0	0	62.6264	47.675	64.5707	60.8325	70.4317	48.5417	55.8945	50.777	22.6252	17.2236	23.3276	21.9771	25.445	17.5368	20.1931	18.3443
WBGene00003656	nhr-66	protein_coding	2945	-0.516012	5.79534	0.00164865	0.0114768	0	0	67.3194	43.3039	68.4905	50.3624	71.3258	41.2733	54.0054	47.6498	22.8589	14.7042	23.2565	17.101	24.2193	14.0147	18.338	16.1799
WBGene00003657	nhr-67	protein_coding	1492	-0.365091	0.278223	0.477864	0.590096	0	0	1.21369	0.370435	2.0231	0.894596	0.650263	1.78973	1.25939	0.934941	0.813466	0.248281	1.35597	0.599595	0.435833	1.19955	0.844093	0.626636
WBGene00003668	nhr-78	protein_coding	1422	-1.09722	2.81094	8.44869e-05	0.00156691	-1	-1	7.92945	4.40818	10.7477	4.77118	9.71331	4.56563	9.51948	3.96544	5.57626	3.09999	7.55819	3.35526	6.83074	3.21071	6.69443	2.78864
WBGene00003677	nhr-87	protein_coding	1103	-0.0289384	2.78787	0.863163	0.90524	0	0	7.48443	6.22332	6.61724	7.02423	6.90905	8.07203	6.59326	5.73861	6.78552	5.64217	5.99931	6.3683	6.26387	7.31825	5.97757	5.20273
WBGene00003682	nhr-92	protein_coding	1182	-0.144644	2.9283	0.385542	0.50215	0	0	7.24169	8.40888	8.64034	7.4881	8.04701	6.75713	7.74152	5.99652	6.12664	7.11412	7.30993	6.33511	6.80796	5.71669	6.54951	5.0732
WBGene00003687	nhr-97	protein_coding	2476	0.267976	7.43723	0.224977	0.332932	0	0	182.418	231.67	161.553	238.824	141.676	157.898	143.126	128.732	73.6744	93.5664	65.2477	96.4555	57.2198	63.7713	57.8051	51.9918
WBGene00003690	nhr-100	protein_coding	1622	-0.215676	5.00698	0.17609	0.276349	0	0	35.9252	32.9317	34.2663	35.3531	35.6019	28.4895	32.1144	21.9872	22.1487	20.3032	21.126	21.796	21.9494	17.5644	19.7992	13.5556
WBGene00003694	nhr-104	protein_coding	1825	0.182913	4.815	0.197935	0.302271	0	0	28.6836	29.783	26.7218	35.32	23.3282	30.3158	26.4471	23.9861	15.717	16.3195	14.6421	19.3534	12.7826	16.6114	14.4916	13.1431
WBGene00003695	nhr-105	protein_coding	1584	-0.317322	4.31747	0.0711412	0.140468	0	0	21.4823	14.3359	24.6566	22.0004	21.7432	19.1391	20.2983	15.2815	13.5621	9.05041	15.566	13.8892	13.7268	12.0828	12.8146	9.64738
WBGene00003712	nhr-122	protein_coding	1161	-0.364773	3.7578	0.0149465	0.0505808	0	0	14.807	12.6318	17.0699	11.9611	13.5336	11.7611	15.1867	10.7035	12.7537	10.8801	14.7028	10.3024	11.6569	10.1301	13.0807	9.21918
WBGene00003728	nhr-138	protein_coding	1558	-0.407413	4.38883	0.0397738	0.0942961	0	0	23.7479	21.5593	26.5111	21.4703	22.6779	14.6831	22.2985	14.0886	15.2425	13.8378	17.0161	13.7807	14.5558	9.4243	14.3123	9.04275
WBGene00003736	nhx-9	protein_coding	2461	0.562588	5.85507	0.0367642	0.0899179	0	0	59.5113	76.1986	46.7421	91.812	36.6586	62.2752	43.7822	45.4575	24.1818	30.9624	18.9931	37.3068	14.8958	25.3048	17.7904	18.4711
WBGene00003754	nlp-16	protein_coding	1283	0.853062	0.546795	0.0685373	0.136933	0	0	0.809127	2.74122	0.590072	1.09339	0.853471	1.38795	1.66683	1.90212	0.630652	2.13657	0.459916	0.852217	0.665215	1.0818	1.29917	1.48256
WBGene00003755	nlp-17	protein_coding	434	-0.159483	5.77778	0.306878	0.422393	0	0	59.9159	56.4914	63.6856	62.1247	50.0296	48.5052	57.6354	39.9446	138.055	130.165	146.741	143.144	115.276	111.763	132.801	92.0382
WBGene00003758	nlp-20	protein_coding	504	0.378679	7.62326	0.0324621	0.082841	0	0	174.003	225.558	200.582	264.37	148.545	229.852	162.35	171.449	345.244	447.536	397.981	524.543	294.731	456.055	322.122	340.176
WBGene00003772	nlr-1	protein_coding	3692	0.0880002	2.86776	0.694828	0.777879	0	0	8.85994	8.70523	6.19576	9.17789	6.21814	5.77095	6.74142	6.12548	2.39977	2.35786	1.67816	2.48589	1.68422	1.5631	1.82595	1.65912
WBGene00003787	npp-1	protein_coding	2700	0.099585	4.85219	0.551631	0.657718	0	0	29.0881	30.1905	28.1127	25.7776	24.4255	23.9969	29.6326	39.2353	10.7734	11.1817	10.4121	9.54726	9.04649	8.88775	10.975	14.5316
WBGene00003794	npp-8	protein_coding	4574	-0.0532582	5.51929	0.80835	0.864112	0	0	58.1358	46.0451	46.3628	39.8592	41.942	31.375	40.1152	62.4799	12.7101	10.0667	10.1362	8.7143	9.16965	6.85942	8.77026	13.6598
WBGene00003806	npp-20	protein_coding	1142	-0.258549	6.03037	0.0282584	0.0757656	0	0	77.2716	61.233	75.8243	61.3295	62.9536	61.5812	68.4513	53.6785	67.6634	53.6191	66.396	53.7036	55.1258	53.924	59.9399	47.004
WBGene00003808	npr-2	protein_coding	1545	0.260001	1.11573	0.364466	0.482247	0	0	1.98236	2.48192	2.27599	2.81632	1.50373	2.37413	1.85204	1.45077	1.28308	1.60642	1.47313	1.82286	0.973291	1.53665	1.19873	0.939011
WBGene00003827	ntl-4	protein_coding	3488	0.0593399	6.76426	0.581492	0.683137	0	0	116.029	109.241	102.377	117.656	109.691	95.8416	97.4913	120.704	33.2651	31.3192	29.3513	33.7316	31.4482	27.4775	27.9505	34.6056
WBGene00003837	oat-1	protein_coding	1697	0.338649	2.657	0.17018	0.26934	0	0	6.87758	7.63097	4.08836	7.95196	4.9989	7.19543	6.03765	5.06158	4.05279	4.49674	2.40917	4.68589	2.94573	4.24009	3.55784	2.98266
WBGene00003839	ocr-2	protein_coding	2782	0.0958159	2.11946	0.633189	0.727047	0	0	4.53111	3.92662	4.38339	4.77118	4.308	4.85783	3.29663	4.0944	1.62872	1.41144	1.57563	1.71502	1.54852	1.74616	1.18499	1.47175
WBGene00003864	oma-1	protein_coding	1801	2.03292	2.85928	0.0438472	0.100883	0	0	0.849584	5.29723	1.01155	2.21992	4.02351	10.5192	5.33387	28.016	0.471729	2.94127	0.561661	1.23261	2.23404	5.84076	2.96162	15.5558
WBGene00003876	pept-2	protein_coding	2619	-0.102692	4.628	0.736037	0.810427	0	0	17.3153	15.1138	22.8442	19.2504	37.5934	30.7175	24.3728	30.0148	6.61142	5.77082	8.7225	7.35028	14.3541	11.7287	9.30616	11.4604
WBGene00003879	ora-1	protein_coding	827	-0.168189	1.94703	0.778078	0.841501	0	0	2.91286	1.51879	2.73962	1.39159	4.22671	3.25073	6.11173	8.05984	3.5222	1.8365	3.31272	1.6827	5.1109	3.93075	7.39024	9.74588
WBGene00003884	osm-3	protein_coding	2426	-0.107867	0.479742	0.636276	0.729725	0	0	1.37552	1.48174	1.43303	1.12653	1.34117	1.05923	1.33347	1.41853	0.566989	0.610776	0.590697	0.464356	0.552831	0.436614	0.549657	0.58472
WBGene00003889	osm-9	protein_coding	2875	0.00361422	1.50713	0.988145	0.992851	0	0	3.03423	3.40801	2.61318	3.21392	3.00747	2.37413	2.40765	2.09556	1.05538	1.18539	0.908931	1.11788	1.04608	0.825783	0.837444	0.72889
WBGene00003893	ost-1	protein_coding	1143	0.341193	9.19866	0.00478282	0.0239324	0	0	508.698	665.043	585.351	640.299	496.598	703.399	482.789	617.9	445.055	581.84	512.118	560.191	434.469	615.397	422.388	540.595
WBGene00003914	pam-1	protein_coding	3011	0.0664767	9.13342	0.583679	0.684979	0	0	578.445	650.485	577.259	609.054	482.048	473.218	556.649	565.124	192.111	216.036	191.717	202.276	160.096	157.163	184.872	187.686
WBGene00003920	par-5	protein_coding	1257	-0.526804	9.42576	0.000794578	0.0069455	0	0	700.178	552.69	878.828	507.534	825.794	557.116	842.678	636.695	557.023	439.689	699.147	403.766	656.956	443.211	670.388	506.52
WBGene00003932	pat-6	protein_coding	1259	0.151684	6.57362	0.203234	0.308202	0	0	91.7955	101.055	95.8024	106.49	83.6808	111.036	89.4164	82.1137	72.9114	80.2659	76.094	84.583	66.4661	88.1938	71.0218	65.2213
WBGene00003938	pax-2	protein_coding	1284	0.736472	-1.1576	0.0980146	0.177576	0	0	0.242738	0.407479	0.252888	0.463864	0.121924	0.401775	0.48153	0.580308	0.189048	0.317351	0.196953	0.361265	0.0949567	0.312909	0.375023	0.451954
WBGene00003947	pbs-1	protein_coding	832	1.20628	8.63096	6.7511e-06	0.000377197	1	1	236.103	643.817	277.713	580.063	210.563	481.4	234.32	506.867	283.778	773.818	333.79	697.191	253.081	578.605	281.635	609.215
WBGene00003955	pcn-1	protein_coding	991	1.10682	5.38433	0.000319661	0.00374742	1	1	32.6483	64.0112	23.2657	52.4167	21.2555	41.9307	28.5584	69.3791	32.9448	64.5926	23.477	52.8927	21.4485	42.3115	28.8178	70.0092
WBGene00003957	pcp-2	protein_coding	3504	0.0715925	7.84949	0.725953	0.802552	0	0	253.945	308.499	198.854	278.517	232.185	170.718	214.392	187.407	72.4728	88.0418	56.7506	79.4856	66.2628	48.7209	61.1849	53.4838
WBGene00003958	pcp-3	protein_coding	3365	-0.567582	8.98707	0.00506161	0.0249032	0	0	585.565	515.053	573.297	343.094	614.987	324.452	649.732	452.705	174.016	153.062	170.371	101.96	182.76	96.4195	193.085	134.533
WBGene00003961	pct-1	protein_coding	2940	-0.288982	5.3127	0.0143331	0.0492338	0	0	42.3983	32.6724	42.4009	35.2537	47.1441	34.5527	42.5969	40.3637	14.4212	11.1131	14.4221	11.9911	16.0354	11.7526	14.4887	13.7291
WBGene00003992	pgl-1	protein_coding	2532	1.80973	5.70669	0.079567	0.152584	0	0	5.90663	40.9702	6.99657	16.169	41.9014	53.3265	37.7075	214.037	2.33279	16.1809	2.76326	6.38586	16.5487	21.061	14.8924	84.5328
WBGene00003995	pgp-1	protein_coding	4099	-0.985465	4.67394	0.00126681	0.0094929	0	-1	46.9294	19.4849	30.3887	18.9853	24.4255	13.3682	33.596	16.5066	11.449	4.75357	7.41369	4.63169	5.9589	3.26132	8.19614	4.02697
WBGene00004025	phy-2	protein_coding	1735	0.53553	6.40617	0.0852888	0.16006	0	0	95.3152	128.208	65.203	121.367	43.9741	86.0529	72.2295	65.5104	54.9367	73.8949	37.581	69.9521	25.3453	49.5982	41.6308	37.7581
WBGene00004029	pik-1	protein_coding	1971	-0.0988168	3.1333	0.487751	0.598964	0	0	8.33401	7.77914	10.1155	8.15076	8.25022	8.9121	9.29723	8.76911	4.22832	3.9468	5.13218	4.13534	4.1858	4.52162	4.71701	4.44906
WBGene00004030	pin-2	protein_coding	1168	-0.430284	4.42713	0.014041	0.0485943	0	0	20.9564	18.2625	26.3846	20.5426	27.7581	19.5044	23.3727	14.7656	17.9421	15.6357	22.5896	17.5878	23.7655	16.6989	20.0109	12.6418
WBGene00004031	pis-1	protein_coding	3383	0.0451658	4.53162	0.802905	0.86008	0	0	26.7821	25.8193	22.2963	23.5246	20.8084	16.2902	20.891	28.016	7.91667	7.63209	6.59069	6.95376	6.15088	4.8153	6.17529	8.28141
WBGene00004035	pkd-2	protein_coding	2210	-3.02854	-1.0513	0.00120422	0.00922123	-1	-1	0.566389	0.0370435	0.42148	0.0662664	0.568981	0.21915	1.40755	0.0322394	0.256285	0.0167618	0.190715	0.0299848	0.257457	0.0991629	0.6369	0.0145879
WBGene00004039	plc-4	protein_coding	2461	0.0068025	5.50324	0.957231	0.972155	0	0	42.8433	47.0823	38.6919	51.0251	53.159	40.214	46.0046	43.233	17.4089	19.1314	15.722	20.7335	21.6006	16.3405	18.6935	17.5672
WBGene00004044	plk-3	protein_coding	2182	1.68438	4.17203	0.0295316	0.077679	0	0	4.85476	16.0399	4.80487	6.5935	10.6887	27.9416	13.668	58.8691	2.22491	7.35099	2.20205	3.02177	4.89858	12.8055	6.264	26.9794
WBGene00004046	plp-1	protein_coding	977	0.478066	7.48921	0.000454858	0.00483715	0	0	148.96	209.518	146.127	209.501	148.016	228.866	157.312	188.439	152.467	214.451	149.567	214.433	151.501	234.254	161.016	192.875
WBGene00004047	plx-1	protein_coding	6623	-0.0616127	5.44444	0.671985	0.759809	0	0	50.5704	45.6747	47.5851	48.2419	41.4137	33.53	38.0409	42.7172	7.63558	6.89637	7.18482	7.284	6.25301	5.06266	5.74375	6.44982
WBGene00004051	parg-1	protein_coding	3313	0.264721	4.88961	0.0692081	0.137727	0	0	33.2551	31.5981	23.8979	33.7627	25.4009	28.9643	24.8914	34.754	10.0378	9.53762	7.21338	10.191	7.66704	8.74263	7.51325	10.4902
WBGene00004052	parg-2	protein_coding	1458	0.428357	2.06895	0.485907	0.597311	0	0	1.69917	3.51914	1.0537	4.90371	8.25022	6.64755	3.03734	3.83648	1.16541	2.41367	0.722702	3.36331	5.65859	4.55936	2.08323	2.63133
WBGene00004055	pmk-1	protein_coding	1561	-0.580063	5.24736	0.000207051	0.00276761	0	0	42.2769	30.598	49.8611	31.8078	47.0222	31.7037	42.5969	27.4679	27.0832	19.6015	31.9418	20.3766	30.1231	20.3099	27.2882	17.5964
WBGene00004056	pmk-2	protein_coding	1536	-0.237745	3.36794	0.213242	0.319608	0	0	11.2064	9.1868	10.9163	12.3587	12.1112	8.80253	10.1492	7.2861	7.29584	5.98099	7.10699	8.04601	7.88487	5.73081	6.60753	4.74355
WBGene00004057	pmk-3	protein_coding	1860	-0.236534	4.98562	0.176912	0.277372	0	0	43.531	27.264	32.3697	34.7898	33.0009	29.4757	27.8917	24.5664	23.4038	14.6581	17.403	18.7042	17.7424	15.8471	14.9955	13.2077
WBGene00004061	pmp-4	protein_coding	2326	-0.962775	6.10452	4.26208e-05	0.00102275	0	-1	96.1243	38.4512	99.4693	44.8623	77.4626	52.6691	90.4165	50.4868	41.326	16.531	42.7641	19.2873	33.3029	22.6436	38.8721	21.7054
WBGene00004084	pph-2	protein_coding	1488	1.49517	0.243503	0.0398614	0.0943626	0	0	0.323651	1.29652	0.168592	0.62953	1.01604	1.57058	0.777856	2.99826	0.217507	0.87132	0.113301	0.423071	0.68282	1.05549	0.522753	2.01496
WBGene00004091	pps-1	protein_coding	2122	-0.0543041	7.63227	0.74147	0.814514	0	0	199.693	139.469	193.881	203.67	216.863	246.763	197.798	188.471	94.1058	65.7252	91.367	95.98	102.197	116.288	93.2129	88.8178
WBGene00004101	hgrs-1	protein_coding	2591	-0.0218587	6.29291	0.886907	0.922071	0	0	93.7778	60.0105	81.8093	79.3871	71.1226	82.1448	69.007	89.3997	36.1937	23.1611	31.5744	30.6396	27.4499	31.7039	26.6333	34.504
WBGene00004112	pqn-22	protein_coding	3773	0.380854	7.04821	0.00415923	0.0218686	0	0	121.288	166.992	107.688	154.003	122.331	135.289	108.344	142.24	32.1463	44.2598	28.5418	40.8171	32.4227	35.8571	28.7157	37.6995
WBGene00004140	ebax-1	protein_coding	5538	0.221587	5.35513	0.459267	0.572781	0	0	52.391	57.8991	36.8795	58.0825	31.2939	28.3069	30.3364	31.6591	9.46027	10.4549	6.65935	10.488	5.65076	5.11139	5.47786	5.71669
WBGene00004156	pqn-74	protein_coding	1502	0.0511209	5.61952	0.964446	0.975765	0	0	17.113	1.00018	33.2548	7.22303	99.409	82.4735	43.1155	109.098	11.3935	0.665896	22.1403	4.80894	66.1844	54.9091	28.7054	72.6352
WBGene00004169	pqn-89	protein_coding	1833	-0.891789	6.00645	8.26794e-06	0.000403475	0	-1	77.4739	40.4145	85.4761	44.4647	91.0775	49.1261	79.8229	45.9088	42.2662	22.0483	46.6318	24.2579	49.6877	26.801	43.5477	25.0457
WBGene00004192	prx-2	protein_coding	894	-0.845984	3.54023	0.0016416	0.0114498	0	-1	11.1255	6.63079	15.8476	9.31042	18.0448	9.42345	14.4459	7.70521	12.4446	7.417	17.7267	10.4143	20.1844	10.5408	16.1587	8.6188
WBGene00004199	prx-14	protein_coding	1081	-0.568817	5.50457	0.000124938	0.00199987	0	0	54.8588	39.2291	58.7122	34.4254	51.3302	37.0729	51.7089	35.3021	50.7482	36.2896	54.3128	31.8459	47.484	34.295	47.8343	32.6569
WBGene00004204	swsn-4	protein_coding	4813	-0.112385	6.46972	0.402794	0.518707	0	0	111.295	86.4226	87.0778	88.0348	85.7535	71.4429	83.8974	94.5258	23.1239	17.9561	18.0922	18.2911	17.8171	14.8437	17.4314	19.6397
WBGene00004205	psr-1	protein_coding	1385	0.176999	4.49738	0.236973	0.346645	0	0	20.2686	22.0409	21.074	18.8528	20.3614	28.2338	22.8171	26.4363	14.6344	15.914	15.2159	13.6121	14.7014	20.3854	16.4745	19.0876
WBGene00004228	ptr-14	protein_coding	2948	-0.00739694	6.49259	0.975149	0.983468	0	0	126.588	84.7186	87.71	117.788	63.7665	88.4636	82.7491	67.9928	42.9403	28.7376	29.7524	39.9554	21.6304	30.008	28.0696	23.064
WBGene00004239	puf-3	protein_coding	1737	2.28433	3.16371	0.0295111	0.077679	0	0	1.13278	4.77862	1.09585	3.11452	3.69837	14.1717	6.11173	36.7851	0.652146	2.75107	0.630885	1.79304	2.12917	8.15873	3.51855	21.1774
WBGene00004243	puf-7	protein_coding	1871	2.28869	0.25539	0.080688	0.154036	0	0	0.0404564	0.814958	0	0.165666	0.690905	1.6071	0.740815	4.73919	0.0216229	0.435573	0	0.088544	0.36927	0.858953	0.395946	2.53297
WBGene00004254	pxf-1	protein_coding	4885	-0.240597	5.49394	0.086563	0.161881	0	0	56.5984	37.0065	48.8074	41.3171	44.9901	37.6573	44.5601	49.0038	11.5862	7.57554	9.99128	8.45795	9.20985	7.70876	9.12181	10.0315
WBGene00004265	qui-1	protein_coding	4958	0.0871129	2.07031	0.719059	0.797109	0	0	4.36929	3.92662	3.75117	5.86457	4.5112	3.39683	3.37071	3.80424	0.88126	0.791976	0.75659	1.18285	0.909884	0.68512	0.679853	0.767294
WBGene00004278	rab-19	protein_coding	810	-0.300752	5.33053	0.0378852	0.0917247	0	0	41.0632	33.7837	48.133	36.8772	43.527	43.2821	44.6341	30.0471	50.6953	41.7083	59.4235	45.5274	53.7371	53.4347	55.1039	37.0952
WBGene00004281	rab-28	protein_coding	747	0.49284	-0.239476	0.0940919	0.172181	0	0	0.768671	1.07426	0.63222	1.02713	0.487698	0.7305	0.666734	0.773745	1.02901	1.4381	0.846345	1.375	0.652875	0.977912	0.892549	1.0358
WBGene00004297	rad-51	protein_coding	1527	0.916767	4.21463	0.00279721	0.0165663	0	1	14.2811	22.1891	11.6328	17.4612	10.6481	21.842	14.6311	35.1731	9.35239	14.5312	7.61811	11.435	6.97319	14.3038	9.5816	23.0341
WBGene00004307	rap-1	protein_coding	1160	0.111742	5.67146	0.385769	0.5024	0	0	55.3443	52.5277	51.1677	61.0313	48.3633	47.2268	40.8189	50.648	47.7106	45.2825	44.1101	52.6132	41.6925	40.7128	35.1887	43.6621
WBGene00004309	rap-3	protein_coding	740	-0.125186	4.10906	0.670967	0.759016	0	0	20.5518	10.0388	22.6335	16.8648	12.7208	24.4718	15.8164	14.3788	27.7727	13.5659	30.5858	22.7903	17.1902	33.0699	21.3735	19.4307
WBGene00004315	rbd-1	protein_coding	2783	-0.16996	5.1942	0.428619	0.543012	0	0	38.3526	31.6722	33.9713	25.4131	40.2757	29.8044	42.1524	50.648	13.781	11.3806	12.2067	9.13157	14.472	10.7095	15.1464	18.1991
WBGene00004319	rbr-2	protein_coding	5090	-0.106386	5.68484	0.39937	0.515265	0	0	56.9626	43.4891	51.4627	50.7269	58.4018	46.0215	46.2269	57.644	11.1911	8.54403	10.1106	9.96599	11.4738	9.04156	9.0819	11.3249
WBGene00004333	rec-8	protein_coding	2717	2.09139	2.54497	0.0323994	0.0827576	0	0	1.05187	4.70453	0.590072	2.61752	4.06415	5.91705	3.0003	23.9538	0.387142	1.73152	0.217178	0.963386	1.49582	2.17779	1.10427	8.81628
WBGene00004338	rfc-2	protein_coding	1101	1.1978	3.92334	0.000113351	0.00186675	1	1	10.5996	23.6338	9.86263	19.913	6.54328	17.2398	9.6306	23.2768	9.62722	21.4657	8.95789	18.0863	5.94303	15.6583	8.74714	21.1415
WBGene00004339	rfc-3	protein_coding	1199	0.675368	4.22095	0.0200429	0.0608749	0	0	15.6971	24.1153	12.8551	16.9642	10.8513	18.1529	17.7796	32.1104	13.0918	20.1129	10.7216	14.1486	9.05027	15.1401	14.8287	26.781
WBGene00004357	rho-1	protein_coding	1842	0.66037	8.44492	3.41377e-05	0.000880529	0	1	272.474	425.667	298.787	425.794	259.699	413.901	249.136	441.711	147.923	231.09	162.208	231.159	140.988	224.702	135.253	239.8
WBGene00004360	rib-1	protein_coding	1905	0.0712029	3.92131	0.575727	0.678302	0	0	15.333	16.4103	15.6791	14.5786	12.8021	13.843	15.0015	16.9579	8.0488	8.61433	8.23048	7.65281	6.72024	7.26666	7.87481	8.90179
WBGene00004363	ric-3	protein_coding	1598	0.299835	4.09249	0.0680478	0.136323	0	0	17.2344	19.1886	13.7824	21.3046	14.8748	19.9061	15.0015	14.5722	10.785	12.0079	8.62478	13.3321	9.30837	12.4569	9.38768	9.11902
WBGene00004367	ric-8	protein_coding	2527	-0.246348	3.83722	0.122316	0.209278	0	0	14.9284	14.3359	16.6906	14.4792	15.0373	9.9348	15.0756	13.2826	5.90756	5.67307	6.60491	5.7298	5.95067	3.93146	5.96581	5.25628
WBGene00004371	rig-4	protein_coding	7515	0.299621	5.12103	0.193232	0.296532	0	0	39.1213	45.8969	28.4499	47.6786	32.0661	27.0285	24.8914	32.6585	5.20576	6.10738	3.78575	6.34446	4.26695	3.59661	3.31223	4.34577
WBGene00004374	rme-2	protein_coding	2932	2.33714	3.49759	0.0270737	0.0737331	0	0	1.49689	5.77879	2.14955	3.24705	4.67377	14.1352	6.44509	51.6152	0.510534	1.97094	0.733134	1.10745	1.59405	4.821	2.19819	17.6041
WBGene00004385	rnp-2	protein_coding	743	0.105485	4.2312	0.462049	0.575345	0	0	17.8008	16.7807	17.8708	18.0244	16.7443	24.2526	19.6687	18.5054	23.958	22.5851	24.0522	24.259	22.536	32.6415	26.4719	24.9063
WBGene00004386	rnp-3	protein_coding	778	-0.173843	4.83669	0.350475	0.467912	0	0	26.9035	28.8569	34.2242	20.2112	25.4416	24.5813	34.2998	33.4967	34.5803	37.0912	43.9899	25.9785	32.7012	31.5955	44.0871	43.0549
WBGene00004403	rom-4	protein_coding	4030	-0.568142	4.34558	0.00411427	0.0217195	0	0	24.4761	17.0771	23.8979	15.7714	28.7335	13.7334	19.7057	18.6988	6.07347	4.23749	5.93	3.9135	7.12991	3.40779	4.88975	4.63991
WBGene00004410	rla-2	protein_coding	452	-0.130841	9.50585	0.245786	0.3564	0	0	727.163	709.643	819.568	767.961	703.341	716.73	789.487	581.695	1608.77	1570.01	1813.2	1699.03	1556.06	1585.69	1746.65	1286.94
WBGene00004411	rpc-1	protein_coding	4387	-0.446843	5.47217	0.06246	0.128509	0	0	48.8308	34.9321	45.5198	30.5488	54.5002	28.6356	55.6723	55.9031	11.1308	7.96263	10.3761	6.96348	12.4231	6.52738	12.6903	12.7429
WBGene00004419	rpl-7A	protein_coding	924	-0.203992	10.5715	0.0423581	0.0983562	0	0	1520.59	1447.88	1813.59	1350.84	1601.11	1329.77	1580.83	1528.44	1645.66	1566.97	1962.76	1461.95	1732.8	1439.14	1710.85	1654.15
WBGene00004424	rpl-12	protein_coding	891	-0.0889115	10.8856	0.357233	0.474903	0	0	1812.81	2013.5	2160.59	1851.42	1801.07	1695.09	2025.57	1773.84	2034.58	2259.82	2424.91	2077.91	2021.4	1902.46	2273.37	1990.84
WBGene00004427	rpl-15	protein_coding	722	-0.0669769	11.2993	0.472866	0.585379	0	0	2385.1	2605.98	2959.67	2551.29	2449.62	2356.27	2520.03	2333	3303.47	3609.39	4099.27	3533.64	3392.83	3263.53	3490.35	3231.3
WBGene00004430	rpl-18	protein_coding	714	-0.034329	10.6873	0.663416	0.752781	0	0	1568.61	1675.52	1835.29	1652.48	1676.18	1567.36	1593.79	1621.58	2196.94	2346.66	2570.44	2314.4	2347.59	2195.18	2232.2	2271.11
WBGene00004432	rpl-20	protein_coding	719	-0.0845157	10.8213	0.373838	0.491173	0	0	1746.1	1899.89	2104.03	1823.32	1779.32	1671.28	1819.85	1630.96	2428.51	2642.41	2926.33	2535.91	2474.72	2324.44	2531.09	2268.37
WBGene00004443	rpl-29	protein_coding	242	0.0228814	10.149	0.882699	0.919222	0	0	1048.75	1146.65	1216.14	1247.43	1052.29	1362.05	1188.31	821.394	4333.68	4738.21	5025.37	5154.67	4348.3	5628.32	4910.35	3394.19
WBGene00004448	rpl-34	protein_coding	412	-0.0319493	10.0167	0.749631	0.820474	0	0	955.741	1115.75	1182.63	1050.72	977.671	990.449	1073.15	940.519	2319.76	2708.13	2870.46	2550.29	2372.99	2404	2604.72	2282.81
WBGene00004458	rpn-1	protein_coding	3176	0.980272	8.67644	7.23704e-05	0.00141941	0	1	295.17	651.003	294.657	549.083	248.035	417.189	262.915	554.388	92.9375	204.976	92.776	172.885	78.0966	131.357	82.7819	174.555
WBGene00004463	rpn-7	protein_coding	1899	1.18325	8.50241	6.82312e-06	0.000377197	1	1	223.157	581.435	242.435	534.339	189.064	434.94	232.097	463.022	117.513	306.18	127.665	281.379	99.5598	229.036	122.221	243.824
WBGene00004471	rps-2	protein_coding	998	-0.141124	11.0585	0.115936	0.201353	0	0	2067.6	1996.57	2507.6	2142.19	2220.61	1985.94	2151.92	1989.2	2071.75	2000.57	2512.62	2146.49	2225.06	1989.92	2156.23	1993.19
WBGene00004473	rps-4	protein_coding	842	-0.192926	11.2398	0.0687779	0.137222	0	0	2339.23	2430.35	2925.83	2222.87	2564.8	2042.81	2489.21	2331.39	2778.18	2886.4	3474.86	2639.99	3046.08	2426.14	2956.31	2768.87
WBGene00004474	rps-5	protein_coding	748	-0.191537	10.8432	0.0769117	0.148893	0	0	1829.4	1907.85	2200.88	1674.52	1821.02	1552.02	1983.61	1726.42	2445.72	2550.61	2942.36	2238.66	2434.52	2074.89	2651.88	2308.05
WBGene00004477	rps-8	protein_coding	699	-0.0528945	11.8267	0.589578	0.68971	0	0	3367.43	3935.73	4062.56	3602.84	3395.96	3456.95	3969.59	3267.39	4817.49	5630.51	5811.96	5154.27	4858.31	4945.56	5678.95	4674.38
WBGene00004480	rps-11	protein_coding	545	-0.0588645	10.965	0.513135	0.623488	0	0	1857.07	2089.63	2256.86	1992.76	1924.29	1852.37	2120.36	1897.64	3407.46	3834.18	4141.02	3656.44	3530.81	3398.84	3890.57	3481.91
WBGene00004487	rps-18	protein_coding	569	-0.12222	10.7821	0.175767	0.276039	0	0	1672.83	1727.75	2009.24	1780.97	1800.9	1678.21	1858.48	1558.19	2939.95	3036.46	3531.17	3130.01	3165.03	2949.41	3266.23	2738.48
WBGene00004492	rps-23	protein_coding	531	-0.0752327	11.5234	0.473822	0.586109	0	0	2660.25	3073.61	3328.6	2989.37	2826.57	2869.37	3265.74	2534.95	5009.88	5788.35	6268.54	5629.71	5323.11	5403.71	6150.16	4773.91
WBGene00004493	rps-24	protein_coding	469	-0.0439502	11.0647	0.655521	0.746294	0	0	1984.55	2311.22	2333.69	2131.59	2048.66	2139.23	2330.98	1854.86	4231.44	4927.98	4975.89	4544.97	4368.13	4561.27	4970.1	3954.92
WBGene00004494	rps-25	protein_coding	459	0.0115904	11.392	0.921098	0.946408	0	0	2448.62	2837.16	2942.06	2906.24	2463.6	2859.91	2851.88	2189.21	5334.69	6181.19	6409.71	6331.69	5367.33	6230.74	6213.25	4769.53
WBGene00004497	rps-28	protein_coding	266	0.0681302	10.0493	0.578707	0.680865	0	0	953.111	1197.54	1129.69	1124.94	933.331	1130.49	1121.82	885.099	3583.13	4502.04	4246.97	4229.09	3508.76	4249.95	4217.36	3327.44
WBGene00004681	rsd-2	protein_coding	4442	0.42154	5.61833	0.00600842	0.0278933	0	0	40.9823	58.2324	41.1786	56.8565	44.7056	44.9988	40.856	64.5432	9.22609	13.1095	9.27028	12.7998	10.0643	10.1303	9.19765	14.5302
WBGene00004703	rsp-6	protein_coding	1237	-0.475586	6.79663	0.000676161	0.00624777	0	0	119.144	86.6819	140.142	90.8843	124.404	91.97	133.31	102.263	96.3169	70.0743	113.292	73.4715	100.569	74.3492	107.769	82.6704
WBGene00004732	sax-7	protein_coding	6132	0.0892041	6.62501	0.55861	0.66373	0	0	110.931	105.055	86.277	109.406	101.441	77.9079	83.6751	114.321	18.0906	17.1323	14.07	17.8418	16.5429	12.7051	13.6456	18.6433
WBGene00004755	sec-24.1	protein_coding	3830	-0.458293	8.26568	0.00124064	0.00940347	0	0	363.419	263.935	375.244	274.707	361.912	223.971	324.07	274.292	94.8876	68.9126	97.9748	71.7251	94.4941	58.4782	84.6135	71.6168
WBGene00004756	sec-24.2	protein_coding	3659	-0.520307	6.77053	0.000439297	0.00473085	0	0	131.079	89.9417	134.452	90.2548	131.313	79.5515	117.456	98.8136	35.8236	24.581	36.7456	24.6665	35.8876	21.7413	32.1007	27.0056
WBGene00004783	seu-1	protein_coding	2511	-0.582196	5.70934	0.000864422	0.00733924	0	0	58.2976	40.3034	63.5592	41.4496	70.5129	36.3059	58.2651	49.3262	23.2169	16.0507	25.3123	16.5072	28.0816	14.4587	23.204	19.6441
WBGene00004800	sir-2.1	protein_coding	2060	-0.0660808	5.29557	0.503944	0.614499	0	0	42.9647	37.8215	37.5117	42.5761	41.6981	37.8399	38.2261	34.9797	20.8566	18.3599	18.2096	20.668	20.2418	18.3689	18.5563	16.9804
WBGene00004804	skn-1	protein_coding	3275	0.966664	7.46098	7.3546e-06	0.000381843	0	1	129.299	251.044	122.904	241.574	109.366	200.851	115.308	238.507	39.4805	76.6547	37.5278	73.7631	33.3943	61.3286	35.2085	72.8265
WBGene00004818	skr-12	protein_coding	676	-3.60062	-0.373834	7.86467e-05	0.00149828	-1	-1	1.01141	0.0740871	1.39088	0.0331332	2.03207	0.21915	0.851938	0.0967181	1.49617	0.109596	2.05752	0.0490136	3.00603	0.324187	1.26026	0.143074
WBGene00004822	skr-16	protein_coding	637	0.258137	2.95103	0.298206	0.413063	0	0	6.87758	8.96454	8.00812	11.0333	5.93365	8.14508	7.07479	5.22278	10.7968	14.0731	12.5716	17.3208	9.315	12.7866	11.1064	8.19902
WBGene00004824	F56B3.4	protein_coding	2042	0.0662678	3.59328	0.706954	0.787073	0	0	11.9751	11.7428	12.9394	11.0665	11.2983	10.0444	10.6677	16.2164	5.86439	5.75064	6.33665	5.41943	5.53297	4.91889	5.22416	7.94143
WBGene00004878	smf-3	protein_coding	1772	-1.81984	3.01167	0.000275133	0.00338764	-1	-1	10.9637	1.88922	11.8436	2.68379	13.6962	4.0908	13.4088	5.44845	6.18717	1.06615	6.68374	1.51455	7.72922	2.30858	7.56702	3.07475
WBGene00004881	smg-3	protein_coding	3712	-0.0349917	5.41088	0.781667	0.844494	0	0	44.2593	42.6742	41.853	37.573	41.4543	36.0137	44.3748	51.5507	11.9233	11.4963	11.275	10.122	11.1676	9.70196	11.9544	13.8876
WBGene00004885	smg-7	protein_coding	1500	0.178149	3.64068	0.239392	0.349415	0	0	11.5705	11.5946	12.5601	11.3978	11.1764	13.916	11.2234	15.7328	7.71368	7.72975	8.3734	7.59854	7.45094	9.27735	7.48224	10.4885
WBGene00004892	sms-1	protein_coding	2107	-0.164327	5.79039	0.267047	0.380108	0	0	51.7437	40.5256	61.789	51.3233	65.4734	57.7826	54.6722	58.8691	24.558	19.2338	29.3256	24.3585	31.0742	27.4241	25.9479	27.9398
WBGene00004908	snf-9	protein_coding	2458	0.86643	2.78078	0.275017	0.388959	0	0	1.69917	3.96366	1.68592	2.48499	8.98176	12.0533	6.85254	16.571	0.69128	1.61255	0.685891	1.01098	3.65409	4.90368	2.78785	6.74167
WBGene00004913	snn-1	protein_coding	1564	-0.0828351	2.78283	0.654688	0.745699	0	0	7.20123	7.59393	7.88168	7.65376	6.38071	5.66138	6.55622	5.54517	4.60437	4.85545	5.03943	4.89371	4.07974	3.61981	4.19195	3.54551
WBGene00004914	snr-1	protein_coding	676	-0.0507738	6.64131	0.611887	0.70762	0	0	101.303	98.1654	103.811	90.7186	89.3706	105.996	111.53	97.105	149.856	145.215	153.566	134.199	132.205	156.798	164.985	143.646
WBGene00004929	soc-2	protein_coding	3035	0.0738776	6.50803	0.570349	0.673398	0	0	97.0143	96.98	99.68	107.285	79.4947	85.9799	78.2672	82.8229	31.9652	31.9539	32.8435	35.3493	26.1927	28.3295	25.7882	27.2893
WBGene00004954	spd-3	protein_coding	1606	0.604134	2.42519	0.017841	0.0564482	0	0	3.35788	5.11201	4.55198	5.69891	4.55184	7.92593	4.33377	6.80251	2.09083	3.18307	2.83436	3.54851	2.83427	4.9352	2.69849	4.23568
WBGene00004971	spe-17	protein_coding	528	1.29393	2.01752	0.00284323	0.0167544	0	1	2.06327	4.14888	1.98096	3.37958	2.31656	7.85288	2.8151	7.15714	3.90772	7.85772	3.75181	6.40073	4.38743	14.8729	5.33163	13.5552
WBGene00004972	spe-26	protein_coding	1817	1.04252	3.02145	0.121889	0.208819	0	0	3.31742	5.74175	1.81236	4.47298	8.90048	20.7097	6.96367	12.3799	1.82577	3.16002	0.997449	2.46174	4.89845	11.3977	3.83251	6.81338
WBGene00004973	spe-27	protein_coding	455	1.36513	0.41614	0.0263259	0.0724087	0	0	0.364107	1.11131	0.547924	1.12653	1.1786	3.61598	0.703775	1.38629	0.800236	2.44243	1.20423	2.47589	2.59034	7.9472	1.54676	3.0468
WBGene00004979	sph-1	protein_coding	951	-1.20522	5.53404	2.62384e-06	0.000237565	-1	-1	61.8578	28.2272	74.3069	30.3831	61.328	29.4757	60.7098	23.8894	65.045	29.6816	78.1356	31.9486	64.4879	30.9944	63.8379	25.1203
WBGene00004981	spl-1	protein_coding	1785	-1.12295	7.56591	4.0098e-06	0.000287591	-1	-1	249.049	141.988	278.514	116.364	248.766	105.996	262.175	112.483	139.523	79.545	156.03	65.1898	139.365	59.3813	146.877	63.0158
WBGene00004985	spo-11	protein_coding	1433	1.08689	2.64118	0.0436859	0.100576	0	0	2.8724	5.11201	1.85451	5.10251	6.50263	13.4777	4.51897	9.80077	2.00447	3.56735	1.29415	3.56072	4.53778	9.40526	3.15351	6.83933
WBGene00004992	spp-7	protein_coding	1042	0.0040177	-0.864135	0.994168	0.996899	0	0	0.687758	0.703827	0.295036	0.397598	0.162566	0.21915	0.740815	0.580308	0.660037	0.675458	0.283144	0.381572	0.156013	0.210317	0.710955	0.556918
WBGene00004993	spp-8	protein_coding	1387	-0.642691	4.44692	0.0195043	0.0598686	0	0	20.0664	17.4846	29.8408	10.6689	25.4822	18.1529	30.6327	21.6004	14.4675	12.606	21.5146	7.69206	18.3722	13.0879	22.0856	15.5734
WBGene00004995	spp-10	protein_coding	1522	0.309084	7.50135	0.00686997	0.0304027	0	0	154.098	191.108	169.856	198.136	161.428	223.241	161.757	189.277	101.247	125.563	111.601	130.182	106.063	146.676	106.279	124.361
WBGene00005003	spp-18	protein_coding	523	-0.468047	5.25886	0.00387317	0.0207898	0	0	48.9522	30.5239	40.715	28.0638	39.3003	36.5981	48.4864	33.1098	93.5988	58.3631	77.8489	53.6593	75.144	69.9772	92.7082	63.3075
WBGene00005007	spr-2	protein_coding	1160	0.179287	4.75543	0.181177	0.282796	0	0	24.3143	28.2272	26.2582	26.9704	23.7346	24.3987	26.7434	34.8185	20.9606	24.3338	22.6364	23.2503	20.4609	21.0334	23.0547	30.016
WBGene00005015	spt-5	protein_coding	3875	-0.294644	6.84923	0.0159044	0.0525982	0	0	135.205	101.647	120.206	100.99	128.021	92.5544	124.383	118.802	34.8917	26.2316	31.0209	26.0619	33.0376	23.885	32.0988	30.6586
WBGene00005019	sqv-1	protein_coding	1804	-0.110689	4.96242	0.678843	0.765101	0	0	23.7479	24.8562	26.8061	21.9342	48.0382	35.3562	30.5957	37.4944	13.164	13.7784	14.8593	12.1586	26.6287	19.5988	16.9599	20.784
WBGene00005153	srf-3	protein_coding	1717	-0.221813	5.96087	0.202361	0.307233	0	0	82.5714	53.3797	71.6095	64.0796	51.2895	63.6266	62.4878	48.6814	48.0905	31.089	41.7061	37.3207	29.8716	37.0568	36.3936	28.3526
WBGene00005662	sars-2	protein_coding	1416	0.273486	5.50385	0.0151575	0.050995	0	0	40.4968	52.2314	41.7687	53.3775	38.65	48.3226	43.1525	44.3936	28.5994	36.8866	29.4976	37.696	27.2952	34.1261	30.4749	31.3514
WBGene00005663	sars-1	protein_coding	1667	-0.27332	7.87779	0.00861698	0.0351416	0	0	241.484	225.892	267.598	215.101	258.967	199.682	261.323	211.039	144.861	135.508	160.526	129.035	155.349	119.785	156.762	126.598
WBGene00005670	sru-7	protein_coding	999	0.385946	-0.709751	0.390914	0.507493	0	0	0.566389	0.703827	0.168592	0.762063	0.365773	0.51135	0.740815	0.451351	0.566956	0.704532	0.168761	0.762826	0.366139	0.511862	0.741557	0.451803
WBGene00005715	srv-4	protein_coding	985	0.0212988	-0.882943	0.963915	0.975365	0	0	0.647302	0.666784	0.716516	0.496998	0.28449	0.474825	0.222245	0.257915	0.657159	0.676938	0.727427	0.504566	0.288823	0.482056	0.225629	0.261843
WBGene00005726	srv-15	protein_coding	1024	-0.75545	-1.06769	0.0796471	0.152656	0	0	0.44502	0.370435	0.590072	0.397598	0.568981	0.109575	0.444489	0.322394	0.43459	0.361753	0.576242	0.388279	0.555645	0.107007	0.434072	0.314838
WBGene00006039	ssp-10	protein_coding	423	1.4275	3.21685	0.0953536	0.173849	0	0	1.53734	5.29723	2.65532	3.11452	9.38818	21.842	6.37101	23.4703	3.63438	12.523	6.27736	7.36293	22.1943	51.6358	15.0615	55.4852
WBGene00006040	ssp-11	protein_coding	420	0.787469	0.260836	0.336688	0.453623	0	0	0.283195	0.592697	0.252888	0.364465	1.54438	2.1915	1.1853	2.51467	0.674273	1.41118	0.602114	0.867774	3.67709	5.21786	2.82215	5.98731
WBGene00006049	ssp-32	protein_coding	451	1.09804	-0.243673	0.0451573	0.102812	0	0	0.687758	0.666784	0.295036	0.596397	0.28449	1.78973	0.666734	1.12838	1.52496	1.47846	0.654182	1.32239	0.630799	3.96835	1.47835	2.50195
WBGene00006050	ssq-1	protein_coding	963	1.4358	5.09201	0.0970348	0.17609	0	0	4.89522	19.3738	9.01967	12.8557	34.464	78.4192	25.0396	88.0779	5.0833	20.1181	9.36622	13.3496	35.7881	81.4322	26.0016	91.462
WBGene00006051	ssq-2	protein_coding	1316	1.46478	4.77074	0.134601	0.224871	0	0	3.60062	13.4838	5.47924	7.32243	28.8148	48.0304	19.965	90.9472	2.73603	10.2461	4.16356	5.56416	21.8957	36.4973	15.171	69.1088
WBGene00006052	ssq-3	protein_coding	1162	1.40024	3.01405	0.175775	0.276039	0	0	1.01141	4.40818	0.758664	2.28619	9.5101	15.4866	6.25989	24.1795	0.870404	3.79362	0.652895	1.96746	8.18425	13.3275	5.38717	20.8085
WBGene00006053	ssq-4	protein_coding	1169	1.26321	4.897	0.182732	0.284667	0	0	3.92427	16.5585	5.14206	9.60862	38.2436	59.2071	22.5578	82.4038	3.35694	14.1646	4.39868	8.21952	32.7148	50.6476	19.2967	70.4909
WBGene00006056	sss-1	protein_coding	949	0.842562	4.92139	0.145862	0.239515	0	0	14.3216	20.0035	11.8857	16.3678	31.0907	76.2277	29.2252	42.6527	15.0912	21.0785	12.5245	17.2474	32.7616	80.3242	30.7958	44.9449
WBGene00006212	str-168	protein_coding	1168	-1.98375	3.22965	1.44465e-05	0.00054497	-1	-1	11.166	2.96348	15.5526	3.28018	19.6705	4.60215	13.1495	4.19112	9.55989	2.53723	13.3156	2.80838	16.8412	3.9402	11.2581	3.58829
WBGene00006220	str-176	protein_coding	1664	0.470601	2.36765	0.212801	0.31918	0	0	3.27696	6.81601	2.0231	6.95797	6.13686	5.07698	5.59316	4.77143	1.96933	4.09616	1.21581	4.18147	3.68802	3.05107	3.36127	2.86744
WBGene00006374	syx-4	protein_coding	988	1.13039	1.43138	0.0379492	0.0918179	0	0	1.37552	2.44487	0.800812	2.15366	1.95079	3.0681	2.40765	6.67355	1.39222	2.47457	0.810538	2.17981	1.97448	3.10537	2.43689	6.7546
WBGene00006383	taf-2	protein_coding	3714	-0.055882	3.90525	0.762035	0.829822	0	0	16.668	14.2988	14.4146	15.0093	14.6716	10.3001	15.0386	18.86	4.48789	3.84998	3.88116	4.04128	3.95034	2.7733	4.04915	5.07809
WBGene00006405	itsn-1	protein_coding	3595	0.0636764	5.18302	0.700891	0.782537	0	0	42.6005	37.7103	31.7796	42.6093	37.9591	28.453	29.4845	39.4287	11.8499	10.4897	8.83994	11.8524	10.5589	7.9146	8.20152	10.9677
WBGene00006406	srgp-1	protein_coding	3746	0.689046	5.42558	0.000156769	0.002346	0	1	36.0466	55.2319	30.9366	55.3655	33.2447	44.0857	31.1513	57.1281	9.62269	14.7442	8.25858	14.7799	8.87473	11.7687	8.31588	15.2504
WBGene00006409	hdl-2	protein_coding	1977	1.31947	1.93386	0.0192967	0.0594851	0	0	1.61825	3.92662	1.26444	2.21992	2.72298	6.39188	2.92622	8.80135	0.81854	1.98615	0.639575	1.12287	1.37733	3.23312	1.48013	4.45187
WBGene00006415	tag-30	protein_coding	1961	0.418886	4.76624	0.00144466	0.0104143	0	0	23.141	31.1536	23.2657	34.1603	24.263	28.3434	22.2245	30.5307	11.8006	15.8866	11.8642	17.4198	12.3727	14.4536	11.3332	15.5689
WBGene00006416	sams-5	protein_coding	1535	1.66636	3.9513	0.0222298	0.0652426	0	0	3.47925	15.3731	4.55198	6.85857	8.77856	27.4668	12.6309	43.8778	2.26661	10.015	2.96546	4.46812	5.71893	17.8937	8.2286	28.5849
WBGene00006428	tkr-3	protein_coding	1301	-0.368768	0.192917	0.200457	0.304858	0	0	1.01141	0.740871	1.01155	0.828329	1.58502	1.1688	1.22235	0.99942	0.777409	0.569463	0.777519	0.636687	1.21831	0.898386	0.939543	0.768194
WBGene00006438	nrfl-1	protein_coding	3060	-0.810541	8.23664	0.00012203	0.00196065	0	-1	343.798	207.925	361.672	231.568	482.414	219.99	348.591	216.552	112.352	67.9495	118.193	75.6757	157.652	71.8922	113.919	70.7686
WBGene00006441	cpna-4	protein_coding	2139	0.0429326	2.66278	0.870591	0.910831	0	0	7.48443	7.03827	6.57509	8.78029	5.56788	5.33265	5.03755	4.2556	3.49903	3.29045	3.07391	4.10486	2.60303	2.49306	2.35509	1.98953
WBGene00006450	tag-77	protein_coding	3303	0.130825	4.95493	0.358192	0.475959	0	0	32.446	32.4131	33.592	32.603	25.6041	27.1381	26.5212	37.2042	9.82319	9.81323	10.1701	9.87074	7.75178	8.21619	8.02943	11.2638
WBGene00006459	tag-89	protein_coding	1304	0.857256	1.88106	0.0098949	0.0385408	0	1	2.8724	5.03792	3.20325	5.33444	2.43849	4.85783	1.74092	3.35289	2.20276	3.86344	2.45648	4.09083	1.87001	3.72533	1.33506	2.57124
WBGene00006466	tag-115	protein_coding	1040	0.214481	3.00217	0.288101	0.40228	0	0	7.03941	8.81636	7.03872	6.16277	7.19354	8.25465	8.11193	10.8647	6.76866	8.47727	6.768	5.92574	6.91687	7.93717	7.79993	10.4468
WBGene00006483	dgk-4	protein_coding	4821	0.421537	4.8939	0.0458187	0.103845	0	0	26.6607	30.3387	25.921	31.8078	26.0512	25.9693	22.7801	47.682	5.53013	6.29302	5.37669	6.59777	5.40369	5.3867	4.72518	9.89048
WBGene00006487	zipt-17	protein_coding	1284	0.294189	2.15878	0.242358	0.352709	0	0	4.73339	4.88975	4.42554	3.77718	2.72298	5.2596	3.88928	5.41621	3.68644	3.80821	3.44668	2.94173	2.1207	4.09626	3.02904	4.21823
WBGene00006490	kdin-1	protein_coding	5081	-0.839592	6.91084	4.41155e-05	0.00103675	0	-1	149.648	84.5704	150.848	89.3602	170.816	72.6483	145.904	98.2978	29.4525	16.6444	29.6886	17.5871	33.6186	14.298	28.7155	19.3462
WBGene00006491	acl-3	protein_coding	1069	-0.0937063	4.50207	0.428646	0.543012	0	0	21.8464	25.7453	22.4649	19.9462	24.6287	21.2576	24.3358	20.472	20.4363	24.0835	21.0149	18.6587	23.039	19.8855	22.765	19.1506
WBGene00006504	kcc-1	protein_coding	4617	-0.485299	5.7967	0.00773829	0.0327167	0	0	62.4646	44.0818	58.3328	41.0851	72.0167	40.4697	66.2659	59.4171	13.5293	9.54772	12.6344	8.89867	15.5982	8.76537	14.3526	12.8692
WBGene00006527	tax-6	protein_coding	2778	-0.377221	7.34506	0.0163072	0.0534272	0	0	202.363	127.541	175.336	155.825	208.938	142.228	147.941	139.951	72.8447	45.9111	63.1158	56.0926	75.2116	51.1981	53.2544	50.3784
WBGene00006561	tcl-2	protein_coding	1731	0.0128338	2.32212	0.965771	0.976714	0	0	4.77385	6.0381	4.72058	6.52724	6.46199	3.0681	3.66704	4.15888	2.75786	3.48821	2.72708	3.77079	3.7331	1.77244	2.11845	2.40259
WBGene00006566	tgt-1	protein_coding	1362	-0.0545651	4.35804	0.67473	0.761956	0	0	18.2458	19.2626	21.4955	18.5546	20.1988	18.7008	23.3357	23.6637	13.3963	14.1429	15.7823	13.623	14.8303	13.7304	17.1334	17.3742
WBGene00006568	thk-1	protein_coding	1035	-0.579733	5.19226	0.0849459	0.159594	0	0	31.6773	16.6696	48.133	21.8016	49.5826	44.1222	45.5231	34.4316	30.6061	16.1059	46.5053	21.0644	47.9059	42.6302	43.9837	33.2673
WBGene00006572	tin-9.1	protein_coding	342	-0.200173	5.48175	0.143853	0.236891	0	0	44.947	46.0081	52.1371	44.1997	42.7955	42.6247	50.9311	33.271	131.424	134.527	152.448	129.239	125.133	124.634	148.921	97.2837
WBGene00006580	tlp-1	protein_coding	1726	-0.26074	5.85138	0.0448962	0.10251	0	0	57.974	57.4545	72.4103	54.5372	64.5793	46.6424	56.4872	51.2283	33.5886	33.2877	41.9526	31.5975	37.4156	27.0234	32.7272	29.6804
WBGene00006586	tni-4	protein_coding	835	-0.142027	3.19429	0.734955	0.809457	0	0	6.51347	7.44575	6.44864	3.67778	14.0619	10.7384	11.0752	12.6701	7.80057	8.91707	7.72293	4.40453	16.8407	12.8603	13.2637	15.1737
WBGene00006597	tor-1	protein_coding	1275	-0.355364	-0.94705	0.40863	0.524627	0	0	0.687758	0.592697	0.463628	0.530131	0.487698	0.21915	0.370408	0.225676	0.539418	0.46486	0.36363	0.415789	0.382508	0.171882	0.290516	0.177
WBGene00006598	tor-2	protein_coding	1262	-0.312269	-0.830399	0.369138	0.486774	0	0	0.566389	0.481566	0.674368	0.430731	0.568981	0.5844	0.370408	0.257915	0.448803	0.38159	0.534365	0.341308	0.450856	0.463075	0.293509	0.20437
WBGene00006599	tpa-1	protein_coding	2890	-0.219772	5.42685	0.273628	0.387462	0	0	41.5082	28.0049	48.4702	40.8201	56.1665	50.3315	38.7076	39.5577	14.3627	9.69028	16.7717	14.1246	19.4348	17.4157	13.3936	13.6878
WBGene00006606	tra-3	protein_coding	2580	-0.158381	4.13225	0.477757	0.590065	0	0	21.7251	18.0402	16.7749	22.3318	20.0769	13.6238	15.1126	12.0253	8.42057	6.99233	6.5019	8.65572	7.78174	5.28055	5.85761	4.66096
WBGene00006608	tre-2	protein_coding	2159	-0.873273	6.66397	0.000553558	0.00546198	0	-1	96.7716	62.0109	135.632	69.1821	165.492	81.7065	126.531	73.3768	44.8224	28.722	62.8218	32.0436	76.6522	37.8446	58.6064	33.9865
WBGene00006620	svh-1	protein_coding	3048	-0.0105102	2.72403	0.965012	0.976269	0	0	7.64625	4.0007	6.82798	7.4881	5.56788	7.41458	6.18581	7.1249	2.50861	1.31257	2.24015	2.45673	1.82673	2.4326	2.02946	2.33757
WBGene00006621	try-3	protein_coding	1001	-1.73681	2.40167	0.000744123	0.00664954	-1	-1	8.29355	1.29652	8.80893	1.98799	6.34007	4.12733	8.70458	2.22452	8.28527	1.29523	8.80013	1.986	6.33374	4.1232	8.69589	2.22229
WBGene00006638	tsp-12	protein_coding	1243	0.43372	4.30314	0.00422445	0.0220745	0	0	17.4367	20.6703	17.8286	21.2052	16.1347	22.4264	15.5201	26.0816	14.0279	16.6294	14.3432	17.0597	12.9804	18.0421	12.486	20.9828
WBGene00006663	twk-8	protein_coding	2524	0.469511	5.5458	0.0077633	0.0327455	0	0	40.78	46.1563	41.7687	68.2875	36.9431	55.1162	36.9667	47.0695	16.1569	18.2869	16.5486	27.0553	14.6367	21.8369	14.6461	18.6488
WBGene00006664	twk-9	protein_coding	1778	-0.548817	0.392942	0.0801708	0.153394	0	0	1.49689	0.777914	2.0231	0.927729	1.09732	1.13228	1.29643	1.19286	0.841893	0.437522	1.13785	0.521782	0.617165	0.636825	0.729149	0.670898
WBGene00006678	twk-25	protein_coding	2271	0.513136	3.34818	0.0438692	0.100885	0	0	10.1545	10.4092	8.68249	16.8317	6.94969	10.8114	7.51928	9.47837	4.4714	4.58355	3.8232	7.41156	3.06019	4.76064	3.311	4.17366
WBGene00006698	uaf-2	protein_coding	1051	-0.138668	5.86656	0.237378	0.34707	0	0	67.4812	58.5658	65.498	54.9348	57.3858	48.6513	53.9314	59.7395	64.2067	55.7239	62.3197	52.2691	54.6011	46.2905	51.3143	56.8407
WBGene00006699	uba-1	protein_coding	3719	-0.126805	8.45877	0.279777	0.393711	0	0	387.976	350.691	392.609	351.278	344.436	277.407	343.85	365.885	104.323	94.2972	105.568	94.4549	92.6153	74.592	92.4575	98.3825
WBGene00006701	ubc-1	protein_coding	1633	-0.0346677	5.60883	0.75229	0.822233	0	0	50.1659	50.3422	54.1602	52.9799	50.1516	43.136	42.7821	46.1023	30.7201	30.828	33.1661	32.4433	30.7113	26.4152	26.1985	28.2317
WBGene00006705	ubc-8	protein_coding	833	0.668754	3.63492	0.00556641	0.0265785	0	1	9.66907	12.0762	11.2957	18.7202	9.83524	14.4639	7.33407	15.3459	11.6075	14.4972	13.5602	22.4733	11.807	17.3636	8.80441	18.4225
WBGene00006706	ubc-9	protein_coding	1065	-0.147128	6.79406	0.113837	0.198402	0	0	122.057	110.464	122.988	105.264	106.034	103.074	115.123	102.199	114.607	103.722	115.482	98.8395	99.5621	96.7827	108.096	95.9613
WBGene00006708	ubc-13	protein_coding	889	-0.127803	6.39366	0.187391	0.28968	0	0	82.3287	82.1996	97.6569	84.9535	87.9075	76.5199	83.0084	77.4712	92.6082	92.463	109.85	95.5607	98.8836	86.0741	93.3727	87.1442
WBGene00006733	ufd-1	protein_coding	1374	1.13758	6.65717	9.16036e-07	0.000146525	1	1	62.8287	156.287	64.9922	141.28	60.19	125.427	64.0805	131.666	45.7269	113.746	47.3015	102.824	43.8064	91.286	46.6379	95.8265
WBGene00006738	ulp-3	protein_coding	684	0.175271	3.22874	0.291694	0.406056	0	0	8.85994	8.37184	10.242	9.70802	7.35611	10.9575	8.48234	10.4133	12.9531	12.2395	14.9736	14.193	10.7545	16.0197	12.4011	15.2241
WBGene00006745	unc-5	protein_coding	3557	0.0518829	4.58485	0.658013	0.748385	0	0	25.973	23.856	22.2541	26.4734	22.5967	20.6732	23.1505	26.404	7.30193	6.70679	6.25644	7.44262	6.35273	5.81196	6.50843	7.42312
WBGene00006748	unc-8	protein_coding	2633	0.96392	-0.203324	0.0570201	0.120715	0	0	0.728214	0.963132	0.379332	1.22593	0.162566	0.986175	0.851938	0.99942	0.276572	0.365793	0.144068	0.465601	0.0617417	0.374544	0.323562	0.379575
WBGene00006756	unc-17	protein_coding	1920	0.411206	1.9626	0.100418	0.180952	0	0	3.72198	5.48244	3.2454	4.73804	3.37324	3.3603	2.77806	3.86872	1.93853	2.85544	1.69031	2.46773	1.7569	1.75016	1.44691	2.01496
WBGene00006759	unc-22	protein_coding	23368	0.446357	6.46883	0.352004	0.469462	0	0	73.0642	148.359	86.0662	53.6095	53.8499	38.2417	86.6754	168.096	3.12668	6.34883	3.68308	2.29414	2.30443	1.6365	3.70915	7.19343
WBGene00006761	unc-24	protein_coding	1389	0.412603	2.72535	0.0577877	0.121696	0	0	5.66389	7.1494	6.4065	8.74716	4.87698	8.29118	5.48203	5.67413	4.07767	5.14716	4.61231	6.29745	3.51114	5.96917	3.94675	4.08505
WBGene00006763	unc-26	protein_coding	3861	-0.337299	4.96453	0.0205971	0.0620715	0	0	40.7396	26.2268	34.73	31.4434	32.31	24.764	31.3365	27.6614	10.5516	6.79276	8.99507	8.14384	8.36829	6.41387	8.11616	7.1643
WBGene00006766	unc-30	protein_coding	1222	1.86767	0.69757	0.00026477	0.00329156	1	1	0.687758	3.59322	0.590072	2.48499	0.650263	1.42448	0.703775	2.16004	0.562813	2.94044	0.482874	2.03354	0.532131	1.16569	0.57592	1.76762
WBGene00006767	unc-31	protein_coding	4391	0.0466268	2.80716	0.832395	0.882783	0	0	8.41492	7.40871	7.03872	9.04536	6.09622	5.36918	5.70428	6.31891	1.9164	1.68725	1.60299	2.05998	1.38834	1.22277	1.29908	1.43906
WBGene00006769	unc-33	protein_coding	3662	-0.156949	5.43556	0.346665	0.463938	0	0	52.1887	43.2669	47.7537	51.7209	42.3484	33.7126	39.93	34.7218	14.2514	11.8151	13.0403	14.1237	11.5643	9.20606	10.9039	9.48165
WBGene00006779	unc-43	protein_coding	4587	-0.22225	7.63013	0.0328607	0.0835947	0	0	217.493	181.069	216.851	198.269	224.341	171.777	194.353	180.121	47.4152	39.4743	47.2752	43.2241	48.908	37.4487	42.3704	39.2678
WBGene00006780	unc-44	protein_coding	23084	-0.258022	8.51694	0.0188148	0.0584929	0	0	397.12	374.14	415.411	336.434	402.879	304.801	380.224	318.944	17.2032	16.2078	17.9956	14.5743	17.4527	13.204	16.4713	13.8167
WBGene00006809	unc-77	protein_coding	6043	0.126652	2.67153	0.548601	0.65528	0	0	5.98754	7.63097	5.73213	8.21703	6.09622	4.89435	6.25989	5.54517	0.990823	1.26278	0.948557	1.35976	1.00881	0.809921	1.03589	0.917619
WBGene00006814	unc-82	protein_coding	6081	0.250941	5.74526	0.0425482	0.0987304	0	0	54.7375	56.973	47.2058	55.0673	49.5419	54.0935	44.1896	66.7032	9.00139	9.36901	7.76283	9.05564	8.14701	8.8955	7.26684	10.9691
WBGene00006852	unc-129	protein_coding	1532	0.696187	3.93818	0.0103458	0.0397592	0	1	14.807	19.3738	10.4949	24.4192	9.46946	18.5912	11.779	13.0569	9.66516	12.6461	6.85043	15.9394	6.18111	12.1353	7.68862	8.52281
WBGene00006869	vab-2	protein_coding	1086	-0.29452	3.51443	0.137415	0.228696	0	0	11.4491	8.3348	15.5948	9.64175	10.4855	12.6377	12.5198	10.1876	10.5425	7.67477	14.3598	8.87823	9.65516	11.6369	11.5283	9.38088
WBGene00006912	vha-3	protein_coding	1402	-0.838296	7.93517	0.000105969	0.00178079	0	-1	271.381	209.778	328.839	180.51	332.691	151.798	322.44	160.036	193.567	149.627	234.55	128.751	237.297	108.272	229.986	114.148
WBGene00006914	vha-5	protein_coding	2965	0.601219	7.1861	0.00580287	0.0272377	0	1	115.341	187.7	90.5761	215.564	130.134	159.359	126.531	139.145	38.9009	63.3051	30.5484	72.703	43.89	53.7466	42.675	46.9292
WBGene00006916	vha-7	protein_coding	3916	0.90398	4.30157	0.00138709	0.010072	0	1	19.0954	26.3009	10.3263	28.8921	11.5422	22.2437	13.7421	24.9533	4.87625	6.71627	2.63694	7.37797	2.94744	5.68022	3.50923	6.37213
WBGene00006917	vha-8	protein_coding	1308	-0.766638	9.79944	3.04482e-05	0.000836513	0	-1	991.504	731.462	1180.61	682.543	1188.28	621.838	1129.04	602.973	758.031	559.222	902.605	521.822	908.467	475.412	863.18	460.988
WBGene00006920	vha-11	protein_coding	1615	-0.746729	8.68936	9.67192e-05	0.00169801	0	-1	458.573	349.432	535.828	323.612	565.607	270.943	508.977	289.026	283.946	216.366	331.782	200.379	350.221	167.766	315.156	178.963
WBGene00006930	vit-6	protein_coding	5090	-2.99851	11.9739	0.0119157	0.0435266	0	-1	2622.75	108.649	6392.88	201.582	12671.2	1003.12	6913.51	2265.3	515.274	21.3455	1255.97	39.6036	2489.44	197.077	1358.25	445.049
WBGene00006931	vps-26	protein_coding	1631	-0.0495417	4.90587	0.653787	0.744967	0	0	32.9315	29.3755	32.2432	32.7356	26.4982	28.5991	30.003	26.8554	20.191	18.0107	19.769	20.0709	16.2466	17.5347	18.3955	16.4656
WBGene00006941	wnk-1	protein_coding	6524	-0.279144	6.53458	0.0565953	0.120114	0	0	108.018	76.9765	103.305	81.6401	97.5395	71.2238	97.4172	104.939	16.5571	11.799	15.8346	12.5138	14.9509	10.9172	14.9321	16.0851
WBGene00006949	wrt-3	protein_coding	831	0.54897	2.22292	0.0616439	0.127412	0	0	4.4502	6.8901	3.83547	6.72603	3.25132	4.5291	3.37071	3.67529	5.35523	8.29133	4.61549	8.0939	3.91254	5.45018	4.05621	4.42273
WBGene00006951	wrt-5	protein_coding	811	-0.789109	4.34421	0.00032139	0.00376157	0	-1	21.6037	12.7059	26.2582	14.5786	27.3517	17.8607	27.3731	14.2176	26.6383	15.667	32.3776	17.9761	33.7259	22.0231	33.7523	17.5309
WBGene00006957	wsp-1	protein_coding	3455	0.603696	4.60215	0.00256919	0.0156767	0	1	19.7022	28.4124	18.5873	26.2083	20.6459	24.5813	17.9277	37.5911	5.70253	8.22356	5.37982	7.58563	5.97565	7.11471	5.18892	10.8802
WBGene00006968	yars-2	protein_coding	1525	-0.0210556	4.65835	0.84602	0.892976	0	0	24.8402	27.6345	26.2582	23.5577	24.3849	21.7689	25.9656	27.0166	16.2887	18.121	17.2185	15.4477	15.9901	14.2747	17.0266	17.7158
WBGene00006970	zag-1	protein_coding	2226	0.229336	3.37139	0.309396	0.424892	0	0	12.056	12.6689	8.72464	13.9159	8.49407	7.96245	8.55642	9.80077	5.41599	5.69133	3.91942	6.25154	3.81584	3.57702	3.84385	4.40286
WBGene00006974	zen-4	protein_coding	3262	0.619907	3.84492	0.0928851	0.17058	0	0	15.6162	13.8913	8.80893	11.2984	9.18497	14.3543	11.4456	29.6925	4.78729	4.25853	2.70047	3.46365	2.81575	4.40047	3.50877	9.10253
WBGene00007006	npr-3	protein_coding	1225	-0.292936	0.443716	0.315885	0.431778	0	0	1.69917	1.03722	1.47518	1.52413	1.54438	1.13228	0.96306	0.934941	1.38708	0.84671	1.20423	1.24418	1.26071	0.924307	0.786172	0.763218
WBGene00007007	mak-2	protein_coding	1604	-0.213263	6.02118	0.0541497	0.116389	0	0	70.5154	60.0476	74.4334	67.8236	68.3589	58.4766	65.3399	54.0009	43.9622	37.4361	46.4048	42.284	42.6178	36.4567	40.7356	33.6664
WBGene00007020	mdt-20	protein_coding	684	0.143743	3.73895	0.362313	0.480061	0	0	13.8765	12.4466	12.9816	13.7171	10.5261	16.9841	13.0754	12.6056	20.2873	18.1968	18.9789	20.0543	15.3891	24.8306	19.1161	18.4292
WBGene00007058	dmd-6	protein_coding	2040	-0.0733625	6.30143	0.497545	0.608301	0	0	78.6876	75.9763	88.1736	84.2577	85.3471	68.594	71.0072	78.3416	38.5724	37.2433	43.2224	41.3028	41.8368	33.6245	34.8074	38.4028
WBGene00007067	4R79.2	protein_coding	1190	-0.835732	0.00280388	0.0113635	0.0421622	0	-1	0.930496	0.592697	1.18014	0.530131	1.34117	0.8766	1.33347	0.677027	0.78193	0.498064	0.991718	0.445488	1.12703	0.736639	1.12056	0.56893
WBGene00007087	B0001.2	protein_coding	2916	1.20548	4.01964	0.0151522	0.050989	0	0	8.49584	14.9285	6.15361	11.0665	12.1112	26.4806	12.2605	37.5589	2.91352	5.11953	2.11029	3.79509	4.15335	9.08115	4.20456	12.8803
WBGene00007088	B0001.3	protein_coding	1969	-0.0949427	4.62962	0.329792	0.446799	0	0	25.8112	23.9301	23.8979	22.4974	25.8886	22.9012	26.373	26.1461	13.1088	12.1534	12.1371	11.4258	13.1481	11.6309	13.3941	13.2789
WBGene00007089	B0001.4	protein_coding	1247	0.51097	4.99673	0.0192771	0.0594498	0	0	22.251	37.5251	28.1127	30.1843	27.9613	30.9367	26.7434	51.0671	17.8436	30.0923	22.5443	24.2056	22.4229	24.8089	21.4462	40.952
WBGene00007090	B0001.5	protein_coding	1859	-0.153837	4.10498	0.380926	0.497624	0	0	16.9108	14.447	18.9666	15.2081	19.0202	13.2951	17.298	21.9228	9.0967	7.77137	10.2026	8.18081	10.2314	7.15175	9.30502	11.7928
WBGene00007091	eri-12	protein_coding	2337	-0.342383	6.41843	0.0015679	0.0110701	0	0	97.6616	77.7544	94.538	78.4925	97.1331	73.5614	92.8983	71.6681	41.7893	33.271	40.4527	33.5869	41.5632	31.4768	39.7511	30.6667
WBGene00007092	B0001.7	protein_coding	2415	1.59921	2.35023	0.0185855	0.0580007	0	0	2.30601	4.96383	1.47518	2.78319	2.43849	5.80748	3.70408	16.571	0.954871	2.05542	0.610841	1.15246	1.00973	2.40475	1.53378	6.86171
WBGene00007093	B0001.8	protein_coding	1711	-0.00658474	3.74602	0.956607	0.971695	0	0	12.1774	13.7432	13.2345	12.1267	14.2652	12.7107	13.8162	14.6689	7.1171	8.03224	7.73493	7.08752	8.33732	7.42882	8.07493	8.5733
WBGene00007105	znf-207	protein_coding	1334	-0.391679	6.12998	0.000787471	0.00690404	0	0	74.6015	60.7144	81.8936	58.5463	79.7386	59.061	81.3786	63.7695	55.9232	45.513	61.3895	43.8878	59.774	44.2736	61.0034	47.8032
WBGene00007106	B0035.3	protein_coding	898	0.348174	4.67679	0.0570722	0.120754	0	0	21.8869	23.4486	21.7905	26.1089	23.7346	38.7165	22.3356	25.9849	24.3729	26.112	24.2656	29.0745	26.4305	43.1142	24.8726	28.9364
WBGene00007107	pfd-4	protein_coding	613	-0.00111615	5.95641	0.995013	0.997369	0	0	64.7302	58.4547	65.2873	72.2635	57.7109	75.2415	60.4505	42.0401	105.596	95.3584	106.504	117.885	94.145	122.743	98.6143	68.581
WBGene00007108	gspd-1	protein_coding	1745	0.329874	7.34098	0.0709935	0.140214	0	0	145.441	222.558	136.391	208.872	139.522	154.647	153.052	135.921	83.3471	127.54	78.161	119.697	79.9554	88.6229	87.7092	77.8918
WBGene00007109	edg-1	protein_coding	2484	0.712048	3.58428	0.188728	0.291051	0	0	7.28214	9.85358	6.91227	6.46097	9.87588	9.53303	12.0383	33.3033	2.93162	3.96682	2.78272	2.60103	3.9758	3.83777	4.84632	13.4071
WBGene00007110	leo-1	protein_coding	1483	0.000977768	5.27564	0.990854	0.995001	0	0	39.89	40.2663	39.4505	38.6002	34.9923	38.0225	40.2633	37.8168	26.8982	27.1519	26.6018	26.0284	23.5956	25.6389	27.1499	25.5002
WBGene00007111	sart-3	protein_coding	2907	-0.0415368	5.65156	0.785072	0.847218	0	0	49.64	48.6011	47.9644	43.2719	52.4275	40.908	53.635	65.0913	17.076	16.7187	16.4996	14.8854	18.0349	14.0722	18.4503	22.3912
WBGene00007112	B0035.13	protein_coding	1063	-0.769442	8.11636	0.00173043	0.0119307	0	-1	371.713	226.966	392.019	256.318	316.475	191.208	318.662	146.141	349.683	213.514	368.785	241.127	297.719	179.876	299.776	137.48
WBGene00007113	B0035.15	protein_coding	1129	-0.220588	4.53358	0.144503	0.237744	0	0	25.8516	21.0778	21.9591	24.3198	24.0597	23.0838	27.5213	16.8289	22.8978	18.6694	19.4501	21.541	21.3107	20.4462	24.3767	14.9061
WBGene00007114	mttu-1	protein_coding	1209	0.204017	2.1909	0.298429	0.413333	0	0	4.32883	5.59357	4.63628	4.77118	4.06415	4.71173	3.66704	4.15888	3.5805	4.62661	3.83481	3.94638	3.36158	3.89721	3.03312	3.43993
WBGene00007195	thoc-7	protein_coding	770	-0.032913	4.53028	0.858641	0.901867	0	0	20.6327	23.5967	24.2351	15.5395	22.7186	23.1569	25.5952	28.7897	26.7958	30.6451	31.4742	20.1811	29.5046	30.0738	33.2405	37.3893
WBGene00007196	B0513.4	protein_coding	479	0.853996	1.60126	0.228628	0.336984	0	0	0.728214	1.37061	1.138	2.05426	4.38928	5.58833	2.14836	6.18996	1.52028	2.8614	2.37577	4.28864	9.16342	11.6667	4.4851	12.9227
WBGene00007197	prdh-1	protein_coding	2099	0.535717	5.23903	0.0135651	0.0475258	0	0	32.5269	57.5286	28.7449	50.76	32.3912	35.9406	29.4104	34.206	15.4964	27.4076	13.6946	24.183	15.4318	17.1227	14.0116	16.2963
WBGene00007200	vamp-8	protein_coding	612	0.307911	1.23158	0.289499	0.403606	0	0	1.5778	2.25966	1.51733	2.91572	2.72298	2.84895	2.29653	2.03108	2.5781	3.69225	2.47929	4.76425	4.44931	4.65515	3.7525	3.31876
WBGene00007201	exos-4.1	protein_coding	911	-0.229399	3.84232	0.116388	0.20187	0	0	13.4315	13.9284	17.1121	12.5906	14.9967	11.3958	16.0757	14.6367	14.7437	15.2891	18.7839	13.8206	16.4618	12.5091	17.6462	16.0666
WBGene00007202	B0564.2	protein_coding	757	0.141557	3.15932	0.373342	0.490789	0	0	8.53629	9.52019	9.31471	9.11162	6.58392	9.09473	9.26019	9.44613	11.2765	12.5762	12.3048	12.0365	8.69738	12.0142	12.2328	12.4784
WBGene00007203	best-1	protein_coding	1506	0.418865	2.02754	0.243388	0.353849	0	0	3.47925	7.07532	3.37184	5.33444	4.10479	3.39683	2.74102	2.51467	2.31026	4.69809	2.23894	3.54213	2.72562	2.25553	1.82006	1.66977
WBGene00007207	B0564.7	protein_coding	1940	-0.246863	5.31266	0.0819751	0.155811	0	0	39.4045	41.7851	44.6769	34.3591	39.5848	30.2792	48.5605	38.7195	20.3116	21.5387	23.0293	17.7109	20.4045	15.6079	25.0312	19.9585
WBGene00007221	cpna-3	protein_coding	1917	0.0562614	4.53565	0.666483	0.755306	0	0	26.5798	21.3	21.4533	26.5065	22.6779	24.837	19.965	21.6326	13.8653	11.1111	11.1911	13.8271	11.8299	12.9562	10.4147	11.2846
WBGene00007222	C01F6.2	protein_coding	1625	1.16212	2.79557	0.032787	0.0834662	0	0	2.99377	6.77897	2.31814	4.14165	5.68981	14.0256	5.92652	12.9925	1.84232	4.17167	1.42655	2.54871	3.50142	8.63114	3.64709	7.99536
WBGene00007223	C01F6.9	protein_coding	375	0.132266	6.22659	0.289413	0.403574	0	0	68.9781	75.2354	73.1268	73.3237	68.0745	95.9512	75.3409	68.4442	183.942	200.628	195.005	195.53	181.532	255.87	200.909	182.518
WBGene00007264	C02F4.4	protein_coding	845	0.97262	5.48818	0.026125	0.0720351	0	0	49.0331	69.7159	28.9135	75.875	13.7368	53.1074	29.2993	38.7517	58.0273	82.5041	34.2172	89.7929	16.2566	62.849	34.6737	45.86
WBGene00007304	ttr-39	protein_coding	697	1.86509	1.65187	2.37847e-05	0.000725435	1	1	1.25415	4.77862	1.39088	5.46697	0.975395	4.49258	1.62979	4.44903	1.79935	6.85598	1.99553	7.84358	1.39942	6.44559	2.3383	6.38312
WBGene00007305	ttbk-5	protein_coding	1242	1.25865	2.15837	0.0605306	0.12567	0	0	1.2946	4.96383	1.51733	1.62353	3.49517	8.36423	4.0004	9.76853	1.04235	3.99665	1.22168	1.30719	2.81414	6.73448	3.22094	7.86516
WBGene00007306	C04G2.5	protein_coding	766	1.20021	2.20309	0.0133285	0.0470286	0	1	2.18464	4.07479	1.81236	4.20791	2.80426	10.5192	4.14857	6.41563	2.85201	5.31957	2.36601	5.49336	3.66092	13.7326	5.41588	8.3755
WBGene00007307	spch-1	protein_coding	717	1.58752	5.25039	0.0189767	0.0588262	0	0	10.1545	27.4863	12.0543	23.392	32.0661	80.5011	21.5577	96.5891	14.1625	38.3352	16.8122	32.6249	44.7226	112.275	30.0666	134.713
WBGene00007308	C04G2.9	protein_coding	1322	1.43815	5.35863	0.101914	0.182869	0	0	6.75621	31.45	9.77834	11.9279	35.9677	62.0195	35.7443	133.858	5.1106	23.7897	7.39662	9.02265	27.207	46.9134	27.0381	101.254
WBGene00007309	C04G2.10	protein_coding	1155	1.23234	1.65071	0.0197016	0.0602336	0	0	1.25415	4.18592	1.43303	1.82232	1.6663	4.30995	2.92622	6.83474	1.08584	3.62417	1.24072	1.57777	1.44268	3.73156	2.53352	5.91753
WBGene00007335	C05C12.1	protein_coding	1230	1.60206	2.07242	0.0122512	0.0442996	0	1	1.65871	4.44523	1.01155	2.21992	2.88554	8.65643	2.59285	9.47837	1.34855	3.614	0.8224	1.80482	2.34597	7.03775	2.10801	7.70599
WBGene00007336	C05C12.4	protein_coding	1001	-0.564662	6.81784	0.00361585	0.0198074	0	0	110.85	74.1612	148.445	83.2305	140.985	106.47	137.866	99.9743	110.74	74.0871	148.297	83.1474	140.844	106.364	137.728	99.8744
WBGene00007337	C05C12.5	protein_coding	564	1.17676	2.84816	0.0394455	0.0938298	0	0	2.38693	6.77897	3.66688	3.57838	5.68981	16.6919	5.70428	12.4444	4.23214	12.0194	6.50155	6.34465	10.0883	29.5956	10.114	22.0645
WBGene00007338	C05C12.6	protein_coding	840	0.654728	0.724924	0.0375638	0.0912008	0	0	1.17323	2.2967	1.47518	2.41872	1.05668	1.6071	1.1853	1.38629	1.39671	2.73417	1.75617	2.87943	1.25795	1.91322	1.41108	1.65035
WBGene00007357	C06A12.3	protein_coding	893	0.55737	2.95421	0.00928713	0.0368211	0	0	5.54252	9.07567	5.81642	10.2713	7.35611	9.75218	6.11173	7.44729	6.20663	10.1631	6.51335	11.502	8.23752	10.9207	6.84404	8.33963
WBGene00007358	lact-6	protein_coding	2047	-3.5517	3.51127	0.000346926	0.00396692	-1	-1	23.3029	0.407479	22.2541	0.662664	18.7357	2.15498	19.4094	3.86872	11.3839	0.199062	10.8716	0.323724	9.15277	1.05275	9.48186	1.88995
WBGene00007384	swt-3	protein_coding	1513	0.433206	7.66625	0.00957637	0.0376961	0	0	162.311	203.221	193.67	256.65	171.913	275.033	163.276	198.337	107.278	134.317	128.004	169.63	113.624	181.78	107.915	131.088
WBGene00007443	pfd-1	protein_coding	464	-0.132967	5.98887	0.208123	0.31369	0	0	68.2499	61.4182	64.4021	61.6277	64.1322	67.2426	68.6366	51.7764	147.09	132.367	138.798	132.818	138.216	144.919	147.924	111.587
WBGene00007444	C08F8.2	protein_coding	2460	-0.107132	4.80966	0.377932	0.49479	0	0	29.0881	27.8938	25.7946	24.1872	28.3677	25.0562	32.7811	30.5952	11.8244	11.3389	10.4856	9.8322	11.5316	10.1854	13.3256	12.4371
WBGene00007445	C08F8.3	protein_coding	1461	1.78864	2.23347	0.0399662	0.0945525	0	0	0.849584	4.33409	0.927256	1.68979	2.88554	6.20925	3.59296	16.3776	0.581508	2.96653	0.634672	1.1566	1.97505	4.25	2.45924	11.2099
WBGene00007446	mboa-4	protein_coding	1614	1.3012	2.36884	0.0317515	0.0815076	0	0	2.54875	5.33427	1.30659	2.61752	4.26735	9.71565	3.59296	11.2515	1.57915	3.305	0.809534	1.62176	2.64396	6.01961	2.22612	6.97121
WBGene00007448	C08F8.6	protein_coding	1219	0.970312	3.00681	0.094788	0.17319	0	0	4.28837	7.70506	2.69747	3.24705	7.76252	15.2675	6.74142	15.9262	3.51794	6.3208	2.21286	2.6637	6.36794	12.5246	5.53029	13.065
WBGene00007449	C08F8.9	protein_coding	263	-0.242712	5.04475	0.0301035	0.0787516	0	0	33.0528	31.6352	37.2167	30.7476	34.3014	31.2289	38.2261	27.0811	125.676	120.286	141.508	116.911	130.424	118.741	145.346	102.97
WBGene00007452	C08F11.3	protein_coding	1059	1.78456	0.184311	0.000285067	0.00345731	1	1	0.728214	1.92626	0.42148	1.78919	0.365773	1.53405	0.370408	1.28957	0.687643	1.81895	0.397998	1.68951	0.345395	1.44858	0.349771	1.21773
WBGene00007453	fbxa-98	protein_coding	982	-0.15645	2.7784	0.449073	0.562994	0	0	6.23028	6.74192	7.03872	7.2893	8.61599	7.0128	6.74142	4.64247	6.34448	6.8655	7.16774	7.42291	8.77392	7.14135	6.86499	4.72756
WBGene00007455	ugt-22	protein_coding	2055	-0.775936	8.47782	0.00121562	0.00927893	0	-1	342.989	293.644	390.67	253.866	503.873	230.254	562.686	273.583	166.905	142.893	190.107	123.536	245.194	112.046	273.813	133.131
WBGene00007457	C08F11.10	protein_coding	941	1.27415	2.59529	0.0270608	0.0737164	0	0	2.38693	5.66766	2.23384	3.21392	4.71441	13.4777	4.59306	11.3805	2.53658	6.02302	2.3739	3.41543	5.01	14.3228	4.88104	12.094
WBGene00007458	ule-4	protein_coding	456	-0.790062	5.45058	0.31272	0.428428	0	0	32.8101	3.70435	37.1324	14.5455	87.1353	67.5713	64.2287	42.1691	71.952	8.12358	81.4307	31.8979	191.086	148.183	140.852	92.4761
WBGene00007460	C08F11.13	protein_coding	1452	0.153384	6.13938	0.489234	0.60053	0	0	56.8412	66.5672	70.0078	88.0017	92.4593	80.7933	47.4122	61.2548	39.1468	45.8452	48.2148	60.6072	63.6772	55.6428	32.653	42.1865
WBGene00007476	C09E9.1	protein_coding	927	0.238624	3.24813	0.145522	0.239039	0	0	7.48443	8.52001	8.97752	9.93995	9.34754	11.615	8.77866	10.7357	8.07381	9.19095	9.68449	10.7227	10.0836	12.5296	9.46997	11.5811
WBGene00007492	C09G9.1	protein_coding	2047	-0.174863	5.62851	0.258629	0.370359	0	0	41.9937	48.8975	52.9379	43.2388	64.6606	40.908	49.968	52.5824	20.5148	23.8874	25.8612	21.123	31.588	19.9844	24.4104	25.6875
WBGene00007493	npp-23	protein_coding	1243	0.236077	4.83948	0.0401361	0.0948301	0	0	26.0134	31.5611	26.8904	29.2566	23.1656	29.8409	28.8177	32.8841	20.9279	25.3911	21.6335	23.5371	18.6369	24.0072	23.184	26.4555
WBGene00007494	C09G9.3	protein_coding	953	0.790114	0.84535	0.151947	0.247065	0	0	2.46784	3.00053	0.885108	2.68379	0.528339	1.97235	1.14826	1.0639	2.58955	3.14851	0.92876	2.81615	0.554396	2.06962	1.20489	1.11637
WBGene00007495	C09G9.5	protein_coding	790	0.285576	1.11869	0.325629	0.442617	0	0	2.06327	3.03757	2.0231	2.58439	1.99143	2.08193	1.48163	1.51525	2.61174	3.84503	2.56089	3.27138	2.5208	2.63535	1.87548	1.91804
WBGene00007496	npax-4	protein_coding	754	0.620041	-0.484157	0.192161	0.295235	0	0	0.283195	0.703827	0.21074	0.72893	0.609622	0.986175	0.888979	0.677027	0.37559	0.933458	0.279496	0.966751	0.808517	1.30792	1.17902	0.897913
WBGene00007505	pezo-1	protein_coding	8304	-0.175911	6.91868	0.284848	0.399015	0	0	146.735	127.615	123.789	133.626	127.127	83.7884	115.456	109.162	17.6704	15.3679	14.9071	16.0918	15.3091	10.0901	13.9037	13.1458
WBGene00007506	C10C5.2	protein_coding	1500	-0.344905	3.23885	0.54775	0.654445	0	0	3.56016	7.4828	4.2991	7.0905	23.3282	10.7749	10.7418	7.67297	2.37344	4.98853	2.86606	4.727	15.5521	7.18325	7.16122	5.11531
WBGene00007507	C10C5.3	protein_coding	1392	-0.40864	2.65814	0.665367	0.754519	0	0	0.687758	1.59287	1.77022	3.08139	16.2972	8.80253	9.70468	7.96312	0.494079	1.1443	1.27171	2.21364	11.7078	6.32366	6.97175	5.72063
WBGene00007508	C10C5.4	protein_coding	1405	-1.40152	5.68951	0.113301	0.197706	0	0	23.9502	3.81548	72.8739	9.84055	122.29	45.4006	80.0451	54.1299	17.0464	2.71565	51.8675	7.00395	87.0393	32.3136	56.9716	38.5266
WBGene00007509	C10C5.5	protein_coding	1194	-0.709399	-0.828718	0.446992	0.561091	0	0	0.0404564	0.333392	0.042148	0.364465	1.42245	0.401775	0.926019	0.386872	0.033883	0.279223	0.0352998	0.305247	1.19133	0.336495	0.775561	0.324014
WBGene00007511	C10C5.7	protein_coding	366	0.0990378	-0.768683	0.790506	0.850792	0	0	0.525933	0.666784	0.295036	0.331332	0.406415	0.51135	0.740815	0.612548	1.43697	1.82181	0.806109	0.905278	1.11042	1.39713	2.02409	1.67363
WBGene00007512	C10C6.3	protein_coding	987	0.873693	1.65765	0.0629097	0.129049	0	0	1.53734	2.70418	1.89666	1.88859	2.72298	6.7206	2.51877	4.61023	1.55759	2.7398	1.92164	1.91347	2.75884	6.80912	2.55195	4.67095
WBGene00007513	wht-2	protein_coding	2192	-0.571903	5.43909	0.00213662	0.0138678	0	0	58.0144	32.5613	59.6816	31.9735	44.1773	35.064	45.3009	39.7511	26.4664	14.8546	27.227	14.5865	20.1539	15.9964	20.6665	18.1346
WBGene00007514	catp-8	protein_coding	3826	-0.0747799	6.81941	0.604902	0.702215	0	0	130.674	116.65	109.669	134.09	119.445	92.6274	103.381	96.3957	34.1542	30.4888	28.6642	35.047	31.2194	24.21	27.0206	25.1949
WBGene00007515	C10C6.7	protein_coding	732	1.39616	-0.315753	0.00963431	0.0378409	0	1	0.404564	0.814958	0.337184	0.795196	0.162566	1.05923	0.666734	1.51525	0.552682	1.11333	0.460634	1.08633	0.222085	1.44703	0.910839	2.07001
WBGene00007696	tram-1	protein_coding	1561	-0.568074	7.8808	0.00311383	0.0177953	0	0	256.857	234.115	297.818	204.995	292.944	155.012	278.102	165.194	164.547	149.978	190.787	131.323	187.664	99.3031	178.156	105.826
WBGene00007697	C24F3.2	protein_coding	1034	0.990975	2.24691	0.011404	0.0422547	0	1	3.39833	4.55636	2.48673	3.94285	3.41388	9.86175	3.18551	6.48011	3.28659	4.40653	2.40496	3.8132	3.30163	9.53748	3.08076	6.26703
WBGene00007698	qns-1	protein_coding	2221	-0.278545	5.79274	0.0317106	0.0814204	0	0	58.864	53.3427	58.9651	52.6818	65.2702	40.6889	59.6727	53.4206	26.5034	24.0174	26.5489	23.7198	29.3878	18.3201	26.8675	24.0525
WBGene00007730	C25G4.2	protein_coding	710	0.0961896	4.81833	0.421551	0.536349	0	0	29.2904	27.8938	26.8904	28.9253	24.9132	34.1874	27.7065	25.3079	41.2541	39.287	37.8738	40.7398	35.089	48.1513	39.0232	35.6449
WBGene00007731	C25G4.3	protein_coding	797	-0.098289	3.43953	0.538615	0.646455	0	0	10.7614	9.74245	10.8742	11.3315	10.9326	12.3455	12.0012	8.22104	13.5024	12.2239	13.6439	14.2177	13.7171	15.4899	15.058	10.315
WBGene00007732	spe-44	protein_coding	1628	1.84722	2.03769	0.0129487	0.0460271	0	1	1.45643	5.51949	1.18014	2.25306	1.13796	4.01775	3.18551	13.3471	0.894612	3.39035	0.724904	1.38394	0.698993	2.46791	1.9567	8.19846
WBGene00007733	smz-1	protein_coding	978	1.35081	4.10613	0.0753748	0.146555	0	0	3.72198	17.1141	5.2685	5.56637	11.9079	31.448	17.6684	44.3614	3.80571	17.4991	5.38701	5.69159	12.1758	32.1555	18.0659	45.3593
WBGene00007734	C25G4.7	protein_coding	1410	0.668584	0.899941	0.133588	0.223594	0	0	0.970953	1.704	0.885108	1.15966	1.95079	3.17768	1.70388	2.74035	0.688619	1.20851	0.627736	0.822455	1.38354	2.25367	1.20842	1.94351
WBGene00007735	C25G4.8	protein_coding	1185	1.23787	1.18221	0.0248764	0.0698909	0	0	1.2946	2.48192	0.800812	1.06026	1.54438	4.5291	1.55571	4.22336	1.09249	2.09445	0.675791	0.894736	1.30327	3.82203	1.31284	3.56401
WBGene00007736	igdb-2	protein_coding	4807	0.592048	4.39943	0.0636493	0.13023	0	0	18.974	31.6722	17.1964	36.6453	16.094	17.1668	14.8163	15.6361	3.94717	6.58877	3.57736	7.62332	3.34804	3.5712	3.08224	3.25278
WBGene00007752	wdfy-3	protein_coding	10546	-0.484134	5.36071	0.0254314	0.0709154	0	0	55.3038	38.3771	47.2058	42.3442	46.3719	23.4125	42.4858	32.6585	5.24406	3.63902	4.47618	4.01519	4.39711	2.22004	4.02861	3.09676
WBGene00007760	C27B7.2	protein_coding	827	-0.0500386	3.80343	0.68608	0.771023	0	0	14.2811	15.9287	14.4989	13.2533	13.2898	12.4185	14.4459	12.9925	17.2686	19.2609	17.5319	16.0257	16.0698	15.0163	17.4678	15.7104
WBGene00007761	rad-26	protein_coding	4189	0.222096	4.69078	0.156824	0.253212	0	0	25.6898	25.9675	24.2772	28.1963	23.9785	22.2072	21.1503	34.5284	6.13268	6.19898	5.79548	6.73104	5.72415	5.30132	5.049	8.24262
WBGene00007762	C27B7.5	protein_coding	1393	1.11876	2.91087	0.0793086	0.15223	0	0	2.54875	6.59375	3.37184	3.84345	6.70584	7.70678	6.11173	22.5676	1.82968	4.73349	2.42056	2.75912	4.81396	5.5325	4.38746	16.2007
WBGene00007763	C27B7.6	protein_coding	1441	1.24225	1.50156	0.108062	0.190785	0	0	0.849584	1.81513	0.63222	1.02713	2.39785	6.39188	2.62989	6.2222	0.589579	1.25963	0.438737	0.712789	1.66402	4.43572	1.82505	4.31797
WBGene00007764	C27B7.7	protein_coding	4520	0.509576	3.61697	0.00949986	0.0374377	0	0	12.5819	13.2245	8.76678	16.4672	9.14433	13.9891	9.74172	13.605	2.78361	2.92578	1.93955	3.64318	2.02308	3.09493	2.15525	3.00996
WBGene00007765	C27B7.9	protein_coding	404	-0.00725917	-0.225313	0.993152	0.996297	0	0	0.161825	0.296348	0.126444	0.463864	1.86951	1.0227	0.96306	1.32181	0.400558	0.733535	0.31298	1.14818	4.62749	2.53144	2.38381	3.27182
WBGene00007777	C27D8.1	protein_coding	1127	1.08697	3.18792	0.103591	0.185108	0	0	2.83195	9.70541	2.86606	3.47898	7.76252	13.8795	9.6306	22.0517	2.51282	8.61172	2.54309	3.08694	6.88777	12.3154	8.54534	19.5667
WBGene00007778	C27D8.2	protein_coding	1596	1.40866	2.89267	0.0711513	0.140468	0	0	1.98236	7.00123	1.72807	2.31932	5.77109	12.3455	6.55622	20.9878	1.24208	4.38674	1.08275	1.45321	3.61597	7.73525	4.10791	13.1503
WBGene00007779	C27D8.3	protein_coding	2965	-0.494617	5.5331	0.00122261	0.00931254	0	0	56.3557	41.0442	54.8767	43.5701	52.5494	32.9456	52.5609	35.9791	19.007	13.8429	18.5082	14.6948	17.7232	11.1115	17.7271	12.1346
WBGene00007780	C27D8.4	protein_coding	1078	0.0416789	4.00012	0.72201	0.79942	0	0	15.3734	17.3364	17.8708	16.0033	14.0619	15.8153	15.483	15.4749	14.2611	16.082	16.5777	14.8454	13.0445	14.671	14.3627	14.3552
WBGene00007792	C28D4.4	protein_coding	1105	0.589698	0.289509	0.25198	0.362912	0	0	0.485476	0.926089	0.674368	0.62953	1.30053	2.37413	1.1853	1.57973	0.439345	0.838089	0.610288	0.569711	1.17695	2.14853	1.07267	1.42962
WBGene00007793	C28D4.5	protein_coding	1173	1.0916	2.16854	0.0666596	0.134308	0	0	1.5778	3.11166	1.64377	3.11452	4.63313	10.5923	3.40775	7.22162	1.3451	2.65273	1.40134	2.65517	3.94981	9.03006	2.90516	6.15654
WBGene00007794	C28D4.7	protein_coding	1077	0.799763	1.93538	0.250377	0.361273	0	0	1.53734	2.00035	1.34874	1.49099	4.5112	9.38693	3.51887	6.15772	1.42743	1.85734	1.25231	1.38439	4.18867	8.71581	3.26729	5.71747
WBGene00007795	C28D4.8	protein_coding	1082	1.0313	-0.414825	0.102684	0.183861	0	0	0.283195	0.481566	0.21074	0.430731	0.853471	1.57058	0.407449	1.12838	0.261732	0.44507	0.194769	0.398088	0.78879	1.45155	0.37657	1.04286
WBGene00007796	C28D4.10	protein_coding	378	-0.141526	-1.13869	0.712345	0.791153	0	0	0.161825	0.333392	0.505776	0.397598	0.447056	0.2922	0.48153	0.419112	0.42811	0.881989	1.33803	1.05185	1.18269	0.773016	1.27389	1.10876
WBGene00007801	trpa-1	protein_coding	3746	-0.938691	4.39703	0.000591026	0.00567985	0	-1	31.2323	15.7805	27.6491	18.4883	28.2865	11.1401	23.2616	12.1865	8.33751	4.21264	7.38096	4.93548	7.55111	2.97387	6.20972	3.2532
WBGene00007802	cutl-27	protein_coding	2910	-0.73237	1.34706	0.0244086	0.0691026	0	0	4.40974	1.66696	2.95036	2.18679	2.154	1.64363	2.85214	1.93436	1.51538	0.572838	1.01387	0.751474	0.740205	0.56482	0.980117	0.664729
WBGene00007808	best-7	protein_coding	2004	-0.930539	5.04433	3.4468e-06	0.000264207	0	-1	42.641	24.8933	42.8224	20.41	44.2586	23.3395	43.0784	22.0195	21.2779	12.4218	21.3684	10.1846	22.0851	11.6464	21.4962	10.9878
WBGene00007820	clec-199	protein_coding	2058	-0.318836	2.62205	0.168387	0.267073	0	0	8.17218	6.96419	7.24946	5.03624	5.52724	4.30995	6.07469	5.35173	3.97093	3.38396	3.52257	2.44715	2.68573	2.09424	2.95174	2.60045
WBGene00007823	C30H6.5	protein_coding	1824	-1.06811	6.24956	0.119404	0.205738	0	0	91.1482	6.51966	124.842	32.4374	99.2058	91.4221	96.6023	65.994	49.9716	3.57438	68.4443	17.7837	54.3892	50.1218	52.9618	36.1809
WBGene00007824	dlat-2	protein_coding	1102	-0.249137	7.02925	0.015023	0.0507681	0	0	135.812	125.837	144.146	119.412	143.424	123.491	143.792	108.485	123.241	114.19	130.804	108.359	130.149	112.061	130.483	98.4441
WBGene00007825	C30H6.8	protein_coding	665	0.284435	4.25268	0.0964901	0.175321	0	0	18.0435	18.4847	17.5757	20.642	16.3785	27.1381	16.4831	17.1513	27.1331	27.7966	26.4296	31.0406	24.6293	40.8092	24.7867	25.7915
WBGene00007826	C30H6.9	protein_coding	778	-0.160041	4.11363	0.340149	0.457146	0	0	16.5871	19.559	20.8211	14.678	17.5165	12.7107	17.8537	18.183	21.3202	25.1401	26.7624	18.8663	22.5147	16.3377	22.9481	23.3715
WBGene00007827	trh-1	protein_coding	542	0.223756	-1.03115	0.499983	0.610859	0	0	0.323651	0.407479	0.547924	0.430731	0.325132	0.328725	0.333367	0.612548	0.597142	0.751806	1.01093	0.794707	0.599874	0.606504	0.615068	1.13016
WBGene00007866	C32H11.3	protein_coding	1208	3.05419	4.95251	1.32275e-07	6.80082e-05	1	1	7.36306	72.7535	5.68998	60.6337	6.46199	44.9623	7.00071	42.1046	6.09525	60.2264	4.71025	50.1935	5.34933	37.2204	5.79529	34.8548
WBGene00007867	C32H11.4	protein_coding	1175	3.37863	7.52468	2.53011e-07	9.59838e-05	1	1	30.8682	457.303	24.6987	363.57	34.5046	255.492	39.041	266.91	26.2708	389.194	21.0202	309.422	29.3656	217.44	33.2264	227.157
WBGene00007868	C32H11.5	protein_coding	779	0.130291	1.74413	0.822374	0.874687	0	0	5.21887	3.11166	3.45614	5.33444	0.568981	2.30108	3.25959	2.93378	6.69945	3.99443	4.43663	6.84781	0.730399	2.95388	4.18432	3.76609
WBGene00007869	C32H11.6	protein_coding	717	0.705469	-0.851147	0.228202	0.336504	0	0	0.809127	0.555653	0.252888	0.927729	0.162566	0.328725	0.222245	0.548069	1.12849	0.77497	0.352703	1.2939	0.226731	0.458473	0.309965	0.764392
WBGene00007875	dod-24	protein_coding	1208	3.60181	10.2355	4.99234e-06	0.000329107	1	1	191.439	2699.03	125.685	2756.88	115.828	1904.41	300.882	1549.88	158.476	2234.3	104.044	2282.18	95.8843	1576.5	249.075	1283.01
WBGene00007876	dct-19	protein_coding	1065	4.42978	-1.09058	7.42903e-05	0.00144738	1	1	0.0809127	0.926089	0	0.861463	0	0.693975	0.0370408	0.48359	0.0759744	0.869567	0	0.808885	0	0.65162	0.0347801	0.454076
WBGene00007880	C33A12.1	protein_coding	564	-0.23373	7.16517	0.106814	0.189092	0	0	148.637	126.652	164.082	149.894	145.496	147.89	161.979	103.005	263.54	224.56	290.926	265.77	257.972	262.216	287.197	182.633
WBGene00007881	nlp-35	protein_coding	434	-0.803508	1.58691	0.0205622	0.0619923	0	0	3.88381	2.40783	4.76272	2.65065	2.47913	2.0454	3.8152	1.45077	8.94887	5.548	10.974	6.1075	5.71228	4.71291	8.79078	3.34279
WBGene00007882	C33A12.3	protein_coding	1285	-0.152925	5.27122	0.284199	0.39826	0	0	37.4221	33.191	36.6266	39.1965	51.8179	37.8399	36.4852	35.7857	29.1223	25.8296	28.5032	30.5031	40.3252	29.4474	28.3931	27.8488
WBGene00007883	C33A12.4	protein_coding	463	0.141394	2.7123	0.562627	0.667236	0	0	5.7448	8.66819	7.12301	8.25016	6.29943	5.66138	5.48203	4.61023	12.4078	18.7218	15.3845	17.8189	13.6057	12.2276	11.8402	9.9573
WBGene00007885	ugt-21	protein_coding	1687	-0.985248	4.75548	4.88411e-06	0.000328559	0	-1	33.7811	19.3738	35.4886	19.7805	36.5773	16.5824	37.3741	16.6033	20.0243	11.4842	21.0365	11.7253	21.6819	9.82949	22.1542	9.84189
WBGene00007886	ethe-1	protein_coding	852	-0.882808	2.41007	0.00721141	0.0313358	0	-1	7.16078	4.18592	6.74368	4.50611	7.43739	3.9447	5.88948	2.1278	8.40467	4.91305	7.91512	5.28886	8.72933	4.62993	6.91254	2.49742
WBGene00007888	ttr-9	protein_coding	483	1.53324	1.34813	0.0135834	0.0475434	0	1	0.930496	2.22261	0.547924	2.41872	2.19464	6.46493	1.37051	3.54633	1.92649	4.60168	1.13442	5.00771	4.54377	13.3849	2.83749	7.3423
WBGene00007890	C33A12.19	protein_coding	800	0.365644	1.89121	0.482952	0.594899	0	0	1.05187	3.59322	1.72807	4.40671	6.50263	4.49258	3.40775	3.86872	1.31483	4.49153	2.16009	5.50839	8.12829	5.61572	4.25969	4.8359
WBGene00007898	C33D9.3	protein_coding	2072	0.502779	4.86294	0.0296648	0.0779865	0	0	24.557	43.1557	24.2351	41.6815	25.1164	26.8459	22.1504	24.4374	11.8518	20.8281	11.6965	20.1166	12.1218	12.9565	10.6903	11.7941
WBGene00007900	C33D9.6	protein_coding	3092	0.452461	2.21349	0.0848811	0.159544	0	0	3.23651	4.8527	4.00406	7.0905	4.308	5.33265	3.85224	3.80424	1.04674	1.56944	1.29497	2.29318	1.39327	1.72466	1.24587	1.23035
WBGene00007901	C33D9.8	protein_coding	759	0.53014	-0.37297	0.0593856	0.123952	0	0	0.525933	0.740871	0.547924	0.993995	0.528339	0.8766	0.666734	0.677027	0.692928	0.976114	0.721903	1.30961	0.696099	1.15494	0.878437	0.891998
WBGene00007987	C36H8.1	protein_coding	1387	1.66958	3.77186	0.0215131	0.0638487	0	0	3.07468	11.2242	3.75117	7.22303	10.9326	26.1154	8.18601	38.0424	2.21679	8.09242	2.70452	5.20767	7.88216	18.8287	5.90195	27.4279
WBGene00008031	C39E9.7	protein_coding	1615	0.795669	1.73026	0.00621339	0.0285244	0	1	2.14419	4.55636	2.1074	4.83744	2.31656	3.72555	2.88918	3.32065	1.32767	2.82127	1.30489	2.99532	1.4344	2.30684	1.78897	2.05613
WBGene00008032	C39E9.8	protein_coding	2073	0.982447	6.54668	0.00304365	0.0174915	0	1	48.6285	147.915	55.4668	158.343	86.7695	100.48	60.2283	89.3997	23.4581	71.353	26.7568	76.3837	41.857	48.471	29.0537	43.1258
WBGene00008033	spin-2	protein_coding	1604	-0.0149251	1.87983	0.959992	0.973264	0	0	2.34647	3.33392	2.99251	3.01512	5.08018	3.28725	4.07449	4.70695	1.46289	2.0785	1.86565	1.87975	3.1672	2.04941	2.5402	2.93451
WBGene00008034	C39E9.11	protein_coding	1425	-0.0341709	4.46711	0.77049	0.835604	0	0	20.9968	21.263	22.0013	18.8196	22.4747	21.7689	23.7431	25.2757	14.7346	14.9214	15.4395	13.2068	15.7717	15.2764	16.6618	17.7373
WBGene00008035	C39E9.12	protein_coding	1345	0.794475	4.19	0.0128241	0.0457308	0	1	18.2863	24.5228	13.2345	18.9522	8.41278	18.2625	13.2236	30.4662	13.5957	18.2326	9.83976	14.0908	6.25486	13.5781	9.83164	22.6514
WBGene00008074	nkb-2	protein_coding	1221	1.16841	2.86084	0.0510348	0.111792	0	0	4.08609	6.81601	2.14955	3.14765	5.73045	15.8153	5.70428	13.9919	3.34651	5.58232	1.76048	2.57793	4.69324	12.9528	4.67181	11.4594
WBGene00008075	C43F9.7	protein_coding	225	-0.129838	1.16713	0.681571	0.767573	0	0	2.54875	2.59305	1.72807	2.65065	2.35721	1.8993	2.44469	1.16062	11.3278	11.5247	7.6803	11.7807	10.4765	8.44134	10.8653	5.1583
WBGene00008076	lgc-43	protein_coding	2172	-0.0216182	3.54324	0.893797	0.926519	0	0	13.0269	9.37202	12.0543	12.6237	10.1197	13.5143	11.4826	10.4778	5.99767	4.31492	5.54987	5.81204	4.65917	6.22203	5.28667	4.82403
WBGene00008077	oac-8	protein_coding	2040	-0.765914	-0.455517	0.0568326	0.120477	0	0	1.09232	0.444523	0.590072	0.298199	1.01604	0.693975	0.629693	0.51583	0.535452	0.217903	0.289251	0.146176	0.498057	0.340184	0.308673	0.252858
WBGene00008110	C46C2.2	protein_coding	1906	0.142325	5.20429	0.36439	0.482191	0	0	37.5435	49.4531	31.8217	39.2628	35.7645	30.3158	34.7813	35.3988	19.6975	25.946	16.6956	20.5996	18.7642	15.9054	18.2483	18.5723
WBGene00008113	C46C2.5	protein_coding	714	-0.760309	-0.311041	0.611864	0.70762	0	0	0	0	0.042148	0	2.27592	1.24185	1.37051	0.934941	0	0	0.0590308	0	3.18757	1.73929	1.91948	1.30944
WBGene00008114	C46C2.6	protein_coding	634	-0.697449	-0.751535	0.121367	0.208244	0	0	0.687758	0.185218	0.463628	0.265065	0.772188	0.65745	0.666734	0.48359	1.08479	0.292142	0.731274	0.418084	1.21796	1.03699	1.05163	0.762761
WBGene00008123	ent-4	protein_coding	1720	-1.56465	5.44292	6.69088e-07	0.000137698	-1	-1	73.7924	23.5597	62.9691	20.3769	52.3462	21.221	70.5997	22.632	42.9026	13.6975	36.6099	11.847	30.4338	12.3378	41.0463	13.1582
WBGene00008124	C47A4.3	protein_coding	1073	1.10098	1.37626	0.126096	0.214015	0	0	0.647302	2.14853	1.09585	0.762063	2.11336	5.29613	2.51877	5.51293	0.603263	2.00235	1.02129	0.710217	1.96958	4.93581	2.34741	5.13787
WBGene00008125	C47A4.5	protein_coding	259	1.31597	0.621007	0.0610335	0.126441	0	0	0.485476	1.25948	0.800812	0.430731	0.812829	3.43335	1.22235	3.1917	1.87443	4.86286	3.09194	1.66306	3.13834	13.2562	4.71948	12.3232
WBGene00008147	C47E12.2	protein_coding	1200	-0.158124	4.52613	0.249079	0.36005	0	0	22.2915	19.3367	21.4533	21.6691	28.449	24.9466	24.7062	20.8911	18.5762	16.1139	17.8778	18.0576	23.7075	20.7888	20.5885	17.4093
WBGene00008148	C47E12.3	protein_coding	2002	-0.557723	5.70668	0.000616359	0.00582807	0	0	58.1762	48.7493	65.2873	43.7689	62.5066	36.2328	62.4878	40.0413	29.0591	24.3503	32.611	21.8626	31.2221	18.0983	31.2127	20.0006
WBGene00008149	pyp-1	protein_coding	1957	-0.556722	8.01978	0.000641047	0.00598636	0	0	268.711	227.781	339.502	194.359	292.822	198.075	334.626	219.84	137.308	116.393	173.481	99.3149	149.628	101.214	170.989	112.335
WBGene00008150	mam-2	protein_coding	2648	0.183842	6.38993	0.634649	0.72829	0	0	126.79	59.8253	81.3456	90.9174	31.4159	112.899	74.2668	92.8171	47.8815	22.5926	30.7197	34.3344	11.864	42.6355	28.0464	35.0518
WBGene00008151	rrp-1	protein_coding	1323	-0.270024	5.31971	0.0375633	0.0912008	0	0	40.335	36.0063	41.9794	31.8078	43.2832	34.9544	48.7457	41.8145	30.4875	27.2157	31.7305	24.0422	32.7159	26.4206	36.8448	31.6058
WBGene00008152	C47E12.9	protein_coding	670	-0.475946	2.20262	0.181276	0.282858	0	0	6.23028	4.11183	6.11146	5.56637	3.08875	3.0681	5.66724	2.41795	9.29892	6.13706	9.12158	8.30802	4.61008	4.57926	8.45856	3.60888
WBGene00008153	C47E12.10	protein_coding	939	1.3775	0.215761	0.0367988	0.0899569	0	0	0.44502	1.07426	0.463628	0.397598	0.772188	1.78973	0.703775	2.96602	0.47393	1.14405	0.493747	0.423427	0.822351	1.90599	0.749494	3.1587
WBGene00008154	C47E12.11	protein_coding	1172	1.21679	1.83558	0.0451397	0.102812	0	0	1.33506	3.22279	1.01155	2.05426	3.21068	7.81635	2.8151	6.41563	1.13913	2.74982	0.863099	1.75278	2.73948	6.66924	2.40196	5.47409
WBGene00008155	C47E12.12	protein_coding	476	1.25927	1.06587	0.00439841	0.022687	0	1	1.05187	2.14853	1.01155	1.65666	1.21924	3.87165	1.44459	3.67529	2.2098	4.51371	2.12511	3.48038	2.56144	8.13372	3.03485	7.72119
WBGene00008177	C48D1.1	protein_coding	2171	-0.394501	1.46767	0.100864	0.181596	0	0	3.07468	2.81531	2.99251	2.31932	3.29196	2.41065	2.88918	1.77316	1.41625	1.29678	1.3784	1.06832	1.51633	1.11039	1.33081	0.81675
WBGene00008194	C49C3.4	protein_coding	4733	-0.966702	8.35751	6.22776e-06	0.000364622	0	-1	427.341	216.186	461.731	210.893	442.586	203.481	403.781	257.399	90.2896	45.6763	97.5557	44.5579	93.5106	42.9919	85.312	54.3839
WBGene00008195	ceh-88	protein_coding	842	-0.346681	3.32359	0.0675519	0.135631	0	0	11.085	9.33497	13.2766	10.1388	10.6074	8.4738	9.55652	7.06042	13.1651	11.0867	15.768	12.0413	12.5979	10.0639	11.3498	8.3853
WBGene00008196	C49C3.6	protein_coding	821	0.366458	3.43873	0.0620492	0.127993	0	0	8.53629	10.5945	8.4296	10.702	10.6887	15.7058	9.96397	11.5095	10.3974	12.9043	10.2675	13.0353	13.0191	19.13	12.1364	14.0188
WBGene00008197	C49C3.7	protein_coding	977	0.483079	3.20066	0.136497	0.227352	0	0	5.86617	9.11271	6.3222	6.3947	8.20958	11.1036	10.001	15.894	6.00427	9.32724	6.47103	6.54524	8.40284	11.365	10.2364	16.2682
WBGene00008198	C49C3.8	protein_coding	1068	0.178189	3.00759	0.434944	0.549105	0	0	8.94086	9.07567	7.75523	10.5695	6.50263	8.58338	6.70438	5.60965	8.37159	8.49782	7.26145	9.89652	6.08861	8.03687	6.27751	5.25248
WBGene00008199	C49C3.9	protein_coding	1624	-1.11425	5.36036	5.53848e-05	0.00118473	-1	-1	60.8868	30.4127	60.6088	30.0187	52.9152	23.1934	50.0421	20.0529	37.4919	18.7271	37.3207	18.4844	32.5832	14.2816	30.8141	12.3478
WBGene00008200	C49C3.10	protein_coding	1304	-1.08249	5.05843	7.72051e-07	0.00013775	-1	-1	42.7219	19.7072	46.7421	20.5757	45.9655	22.609	45.3009	22.4386	32.7622	15.1129	35.8452	15.7789	35.2496	17.3382	34.7399	17.2075
WBGene00008204	C49C3.15	protein_coding	854	-0.417605	2.5269	0.116234	0.20171	0	0	5.62343	5.11201	6.65938	6.03024	7.80316	5.29613	5.96356	3.06274	6.58482	5.98596	7.79787	7.06117	9.13719	6.20155	6.9831	3.58635
WBGene00008272	C53B4.2	protein_coding	1426	1.12851	1.02721	0.0151231	0.0509393	0	0	1.05187	2.33374	0.885108	1.32533	1.70694	3.83513	1.25939	3.25618	0.737633	1.63657	0.620693	0.929402	1.19701	2.68943	0.88316	2.28343
WBGene00008273	C53B4.3	protein_coding	1746	-0.574075	5.03434	0.000488619	0.00505327	0	0	40.8205	30.0053	39.3241	28.0307	38.1623	24.0335	38.189	23.0511	23.3794	17.1851	22.5224	16.0542	21.857	13.7649	21.8723	13.2023
WBGene00008274	C53B4.4	protein_coding	4791	0.186869	5.89697	0.291666	0.406056	0	0	55.3038	66.0116	56.099	61.197	60.9622	45.1084	50.3014	81.1142	11.5433	13.7782	11.7092	12.7733	12.7243	9.41524	10.4991	16.9305
WBGene00008275	nstp-1	protein_coding	1053	0.0606487	3.40314	0.678133	0.764898	0	0	9.62861	11.9651	10.4106	10.0062	11.0951	11.9437	10.001	8.99478	9.14398	11.3628	9.88657	9.50258	10.5367	11.3425	9.49763	8.54205
WBGene00008277	mltn-12	protein_coding	2259	1.00471	4.46457	0.0110902	0.0414902	0	1	23.7883	28.4865	12.7287	36.4796	7.51867	27.686	14.4829	24.7921	10.5305	12.6102	5.63466	16.1486	3.32832	12.2558	6.41122	10.9748
WBGene00008280	acc-2	protein_coding	1338	0.40647	0.435046	0.191766	0.29469	0	0	0.970953	1.25948	1.47518	1.39159	1.05668	2.0454	0.888979	1.12838	0.725675	0.941316	1.10253	1.04005	0.789745	1.5287	0.664408	0.843332
WBGene00008281	C53D6.4	protein_coding	1082	-0.279602	3.86412	0.0348591	0.0869093	0	0	16.1421	14.0025	15.5526	12.4581	16.0127	11.615	15.8535	14.282	14.9187	12.9413	14.3739	11.5139	14.7992	10.7347	14.652	13.1997
WBGene00008283	C53D6.6	protein_coding	2045	-0.053933	2.826	0.778956	0.84226	0	0	7.48443	6.63079	7.58664	8.44896	7.19354	7.34153	6.33397	5.12606	3.65987	3.24244	3.70985	4.13152	3.51762	3.58999	3.0973	2.50663
WBGene00008284	C53D6.7	protein_coding	1018	-0.253179	3.36282	0.454222	0.568014	0	0	7.07986	7.07532	7.79738	7.45496	17.9635	12.0167	11.5938	10.7357	6.95468	6.95021	7.65951	7.32315	17.6459	11.8043	11.3888	10.5459
WBGene00008362	cfim-2	protein_coding	2099	-0.11894	4.96232	0.345414	0.462738	0	0	30.7873	30.7832	33.1283	28.9584	32.4319	24.3257	33.1885	35.2054	14.6676	14.6656	15.7829	13.7963	15.4511	11.5892	15.8116	16.7725
WBGene00008363	D1046.2	protein_coding	1672	0.227087	3.50201	0.279074	0.393222	0	0	9.38587	9.37202	9.10397	10.4701	11.9079	16.3632	11.0752	12.3477	5.61356	5.60527	5.44496	6.26201	7.12198	9.78661	6.62392	7.38497
WBGene00008364	slc-25A26	protein_coding	1312	-0.417113	3.77738	0.00706292	0.0309239	0	0	14.4025	12.8171	14.5832	10.8345	16.7443	12.0898	16.6683	10.9936	10.9775	9.7691	11.1153	8.25804	12.7624	9.21477	12.7045	8.37929
WBGene00008365	D1046.4	protein_coding	1707	0.478548	1.03428	0.120515	0.207181	0	0	1.37552	1.92626	2.0231	1.92172	1.6663	1.93583	1.51867	3.38513	0.805809	1.12845	1.18518	1.12579	0.976157	1.13405	0.889673	1.98309
WBGene00008366	tpra-1	protein_coding	1844	-0.15924	4.74705	0.345487	0.462781	0	0	28.7645	19.2626	28.9557	29.9524	30.2779	29.914	25.0396	22.084	15.599	10.4461	15.7026	16.2432	16.4197	16.2223	13.5789	11.9761
WBGene00008485	ugt-43	protein_coding	1868	1.11033	1.23693	0.0492185	0.109192	0	0	1.05187	1.14835	1.93881	2.12052	1.58502	5.9901	1.1853	3.1917	0.563097	0.614748	1.03791	1.13518	0.84851	3.20669	0.634531	1.70862
WBGene00008486	ugt-44	protein_coding	1820	-0.279979	4.36564	0.126923	0.214937	0	0	20.4709	19.5219	22.2541	16.1359	29.6276	20.1618	17.7796	18.4087	11.2478	10.7263	12.2276	8.86586	16.2789	11.0779	9.769	10.1147
WBGene00008488	F01D4.5	protein_coding	893	0.581669	3.28413	0.0157442	0.0522485	0	0	8.49584	10.4463	7.50234	9.87369	6.1775	15.4866	8.77866	10.5423	9.51381	11.698	8.40128	11.0568	6.9177	17.3422	9.83053	11.8055
WBGene00008489	srb-17	protein_coding	1092	-0.254695	-0.538216	0.497079	0.607982	0	0	0.485476	0.333392	0.84296	0.828329	0.650263	0.693975	0.703775	0.386872	0.444575	0.305304	0.771941	0.758543	0.595479	0.635509	0.644482	0.354279
WBGene00008490	F01D4.8	protein_coding	1299	0.787608	0.303596	0.0347964	0.0868109	0	0	1.09232	1.55583	0.758664	1.62353	1.05668	1.05923	0.48153	1.61197	0.840894	1.19771	0.584037	1.24983	0.813455	0.815416	0.370693	1.24093
WBGene00008491	bgnt-1.1	protein_coding	1239	-0.040011	-0.819171	0.931565	0.954267	0	0	0.161825	0.370435	0.505776	0.563264	0.812829	0.65745	0.518571	0.354633	0.13061	0.298979	0.408213	0.454612	0.656037	0.53063	0.41854	0.286225
WBGene00008502	skih-2	protein_coding	3927	-0.0504202	5.30489	0.726067	0.802554	0	0	40.6182	40.3034	38.0175	35.9495	38.6094	30.608	43.3377	48.1978	10.3433	10.2631	9.68105	9.15444	9.83178	7.79424	11.0358	12.2735
WBGene00008503	F01G4.4	protein_coding	2289	1.90055	2.20963	0.0188087	0.0584929	0	0	1.13278	3.85253	0.927256	3.04825	2.76362	4.34648	2.8151	17.3448	0.494879	1.68306	0.405092	1.3317	1.20735	1.89885	1.22984	7.57745
WBGene00008504	F01G4.5	protein_coding	902	-0.128776	4.75857	0.343314	0.460555	0	0	29.6141	24.7821	28.5342	29.0909	28.6522	28.8913	26.0026	20.4075	32.8315	27.4746	31.6344	32.2516	31.7652	32.0303	28.8277	22.6247
WBGene00008505	F01G4.6	protein_coding	1912	-0.314889	10.2765	0.00246037	0.0152407	0	0	1302.49	1142.76	1488.96	1096.11	1406.36	1088.85	1302.65	1094.17	681.22	597.676	778.746	573.28	735.543	569.481	681.302	572.266
WBGene00008506	tkt-1	protein_coding	1981	-0.297928	9.75311	0.0422784	0.0982519	0	0	896.634	921.125	1094.46	740.792	876.799	644.593	938.687	789.832	452.617	464.98	552.477	373.948	442.604	325.388	473.845	398.704
WBGene00008508	F01G10.5	protein_coding	2666	1.55965	2.33086	0.0124059	0.0446822	0	1	2.83195	6.26036	0.969404	2.78319	3.08875	9.0582	3.11142	11.445	1.06224	2.34822	0.363617	1.04396	1.15857	3.39768	1.16708	4.29294
WBGene00008509	F01G10.6	protein_coding	926	1.19873	-0.577535	0.121209	0.208051	0	0	0.728214	1.704	0.126444	0.828329	0.121924	0.328725	0.444489	0.451351	0.786409	1.84018	0.136549	0.894524	0.131668	0.354995	0.48001	0.48742
WBGene00008510	lipl-7	protein_coding	1331	0.676232	4.34655	0.000437461	0.00471736	0	1	16.668	26.5602	16.3956	26.5397	13.3304	25.604	16.0016	21.0201	12.5229	19.9551	12.3182	19.9397	10.0153	19.2367	12.0222	15.7927
WBGene00008511	F01G10.9	protein_coding	1644	1.41683	5.57165	0.0193433	0.0595522	0	0	44.6638	104.426	22.8442	104.005	15.1186	37.8764	20.854	30.0148	27.1678	63.5193	13.8955	63.2634	9.19624	23.0392	12.6849	18.2572
WBGene00008512	F01G10.10	protein_coding	1801	-0.0399815	5.56667	0.845671	0.892805	0	0	58.0953	36.4879	55.0453	50.4618	33.7324	57.3808	45.0416	42.3303	32.2573	20.2598	30.5637	28.0188	18.7298	31.8605	25.0092	23.5038
WBGene00008538	sqrd-1	protein_coding	1660	-0.0129516	0.399983	0.976089	0.984046	0	0	2.06327	1.00018	0.927256	1.12653	0.487698	1.6071	1.51867	1.2251	1.24294	0.602515	0.558588	0.678631	0.293794	0.968133	0.914862	0.738009
WBGene00008553	F07C6.2	protein_coding	448	-0.655678	5.23183	0.00159036	0.0111846	0	-1	43.3692	35.0432	45.857	31.6753	48.3633	28.3069	45.9676	21.5037	96.8063	78.2214	102.359	70.7038	107.954	63.185	102.606	47.9992
WBGene00008554	F07C6.3	protein_coding	963	-0.111759	3.23132	0.574919	0.677516	0	0	10.7614	9.33497	8.80893	11.8617	9.55074	7.92593	9.59356	6.70579	11.1749	9.69364	9.14739	12.3174	9.9177	8.23046	9.96216	6.96343
WBGene00008555	F07C6.4	protein_coding	4898	0.339024	5.15655	0.0198198	0.0604724	0	0	34.3879	38.6364	32.4118	40.5219	31.2126	33.6761	27.7065	46.1668	7.02081	7.8882	6.61736	8.27315	6.37253	6.87547	5.6567	9.42564
WBGene00008580	dsb-1	protein_coding	1326	1.48003	2.57586	0.0209153	0.0626503	0	0	2.38693	5.26018	1.64377	3.41272	3.49517	9.6426	4.85234	16.2809	1.80009	3.96696	1.23965	2.57369	2.63587	7.27195	3.65938	12.2782
WBGene00008581	acl-13	protein_coding	1164	1.38487	1.94648	0.0390787	0.0934047	0	0	1.45643	3.33392	0.716516	2.31932	3.00747	8.6199	3.14847	7.54401	1.25123	2.86419	0.615564	1.99254	2.58374	7.40542	2.70487	6.48111
WBGene00008582	F08G5.3	protein_coding	824	1.25231	2.48578	0.000142224	0.00219214	1	1	3.35788	7.7421	3.45614	9.40982	3.00747	8.14508	3.22255	5.80308	4.07509	9.39575	4.19434	11.4197	3.64984	9.8848	3.91086	7.04258
WBGene00008583	ugt-65	protein_coding	1564	-1.15011	2.32733	0.00334164	0.0187509	0	-1	10.9637	3.59322	5.14206	2.84945	5.85237	3.28725	5.37091	2.57915	7.01002	2.29746	3.28776	1.8219	3.74193	2.10182	3.43409	1.64907
WBGene00008584	irg-4	protein_coding	1171	-1.05247	7.35787	8.07227e-05	0.00152705	-1	-1	203.455	92.757	182.332	104.403	222.675	102.745	276.583	126.797	173.745	79.2118	155.706	89.1568	190.158	87.7411	236.194	108.281
WBGene00008623	spe-43	protein_coding	827	1.29558	-0.0860183	0.0311557	0.080596	0	0	0.323651	0.852001	0.463628	0.397598	0.487698	1.68015	0.703775	1.9666	0.391355	1.03023	0.560614	0.480772	0.589719	2.03162	0.850997	2.37799
WBGene00008624	crld-1	protein_coding	1476	-0.368091	5.76761	0.0241091	0.0685782	0	0	60.5632	53.9724	68.4905	54.1065	55.9633	44.4144	60.2283	37.5266	41.032	36.5667	46.4028	36.6575	37.9155	30.0911	40.8051	25.4245
WBGene00008626	nlp-79	protein_coding	388	0.143038	2.50257	0.605932	0.703241	0	0	5.86617	7.1494	7.3759	6.52724	4.06415	5.5518	3.96336	4.2556	15.119	18.4263	19.0101	16.8228	10.4746	14.3088	10.2149	10.968
WBGene00008682	lex-1	protein_coding	4234	0.345487	5.22456	0.0646355	0.13145	0	0	33.2147	37.4881	31.2317	36.314	33.5699	35.2832	33.4478	57.9341	7.84475	8.85405	7.3764	8.57675	7.92864	8.33329	7.89982	13.6831
WBGene00008683	repo-1	protein_coding	761	0.203366	5.32663	0.134668	0.224957	0	0	37.1389	43.378	39.2819	44.3653	35.48	50.0393	37.0408	33.7224	48.8028	57.0013	51.6188	58.2987	46.6229	65.7546	48.6738	44.3132
WBGene00008684	mig-32	protein_coding	1878	0.494239	3.15009	0.01946	0.059758	0	0	6.23028	9.00158	6.87012	9.50922	8.85984	10.0444	7.25999	12.6056	3.31751	4.79317	3.65821	5.06348	4.7177	5.34844	3.86581	6.71224
WBGene00008685	mon-2	protein_coding	5291	-0.114237	6.16772	0.373555	0.490886	0	0	85.0797	72.0867	72.7474	75.9081	69.2124	55.518	71.5998	72.3774	16.0801	13.6244	13.7493	14.3466	13.0812	10.4929	13.5324	13.6793
WBGene00008686	F11A10.5	protein_coding	1888	0.221727	4.748	0.0380245	0.091923	0	0	25.7302	27.19	22.1698	28.8921	25.2384	29.9505	25.8174	29.3701	13.6283	14.4015	11.7425	15.303	13.3678	15.8636	13.6745	15.5562
WBGene00008687	F11A10.6	protein_coding	1375	0.112145	5.54077	0.42101	0.535933	0	0	51.2987	51.6387	44.3818	57.1547	40.5195	44.2318	42.4858	40.1058	37.3081	37.5554	32.2777	41.5671	29.4688	32.1686	30.8987	29.1678
WBGene00008688	rbm-34	protein_coding	1280	0.00574199	5.62918	0.965178	0.9763	0	0	45.6348	44.267	43.9182	45.8563	53.6061	60.3393	54.1166	47.6175	35.6522	34.5836	34.3111	35.8252	41.8798	47.1401	42.2786	37.2012
WBGene00008706	gba-3	protein_coding	1955	0.908733	3.71972	5.11554e-05	0.00112539	0	1	9.91181	17.892	8.97752	18.0576	8.20958	17.6051	9.29723	14.7979	5.06998	9.15193	4.59208	9.23661	4.19927	9.00514	4.75562	7.56924
WBGene00008707	F11E6.3	protein_coding	1308	0.295427	8.04436	0.512975	0.6234	0	0	106.157	314.463	122.145	288.656	475.505	258.049	244.136	302.212	81.1602	240.415	93.383	220.685	363.536	197.285	186.648	231.049
WBGene00008708	F11E6.4	protein_coding	639	0.230544	0.712689	0.553906	0.659611	0	0	1.86099	2.48192	1.43303	2.08739	1.01604	1.38795	1.44459	0.805984	2.91235	3.88406	2.24262	3.26665	1.59004	2.17207	2.2607	1.26132
WBGene00008709	F11E6.6	protein_coding	922	-0.341859	2.42907	0.0937777	0.171846	0	0	5.25933	5.48244	6.3222	5.10251	6.25879	4.20038	5.92652	3.96544	5.70426	5.94625	6.85705	5.53417	6.78827	4.55572	6.4279	4.30091
WBGene00008710	F11E6.7	protein_coding	3180	1.5161	2.95342	0.00351908	0.0194102	0	1	5.29978	10.3351	2.1917	7.2893	3.65773	8.3277	4.70418	19.4403	1.6666	3.25005	0.689213	2.29223	1.15023	2.61877	1.4793	6.11331
WBGene00008711	F11E6.8	protein_coding	1946	0.186156	5.47177	0.307928	0.423474	0	0	50.2873	38.266	43.7918	53.7089	33.0822	56.0294	38.6335	40.6216	25.8413	19.6639	22.5035	27.5996	17.0001	28.7921	19.8528	20.8744
WBGene00008712	F11E6.9	protein_coding	646	2.06625	3.49834	0.00222113	0.0142643	0	1	7.24169	28.3013	3.28754	24.9493	2.56041	10.994	4.18561	8.1888	11.21	43.81	5.08908	38.6212	3.96349	17.0186	6.47927	12.6762
WBGene00008720	F12F6.1	protein_coding	2841	-0.495623	5.52993	0.000805606	0.00700755	0	0	50.7727	37.1547	60.8196	36.9104	54.7847	36.7076	49.5606	42.3625	17.8714	13.078	21.4078	12.992	19.2836	12.9207	17.4448	14.9111
WBGene00008722	F12F6.7	protein_coding	1576	0.698877	4.301	0.000300628	0.00357377	0	1	16.7085	23.2263	13.1923	21.3709	15.4438	26.7363	14.52	25.856	10.6018	14.7375	8.37076	13.5602	9.79934	16.9647	9.21319	16.4061
WBGene00008729	F13B12.1	protein_coding	1685	-0.0889166	5.8554	0.445544	0.559592	0	0	60.8868	53.9354	63.6013	52.6155	50.9238	52.7421	63.0064	64.8656	36.1346	32.0091	37.7456	31.2258	30.2218	31.301	37.3925	38.4959
WBGene00008730	F13B12.2	protein_coding	1705	-1.30236	4.01187	2.47664e-06	0.000234645	-1	-1	23.667	9.11271	25.1202	9.80742	20.2395	9.97133	22.4467	8.1888	13.8809	5.3447	14.7333	5.75215	11.8706	5.84829	13.1652	4.80281
WBGene00008731	F13B12.3	protein_coding	2350	-1.62509	4.54263	0.000875796	0.00741645	-1	-1	23.0601	6.85306	34.0556	8.25016	49.2575	14.2813	34.0775	16.1197	9.81282	2.91619	14.4917	3.51071	20.9606	6.07714	14.5011	6.85944
WBGene00008732	F13B12.4	protein_coding	1641	-0.525022	3.26251	0.283052	0.397117	0	0	14.4834	2.33374	12.3915	6.92483	6.90905	13.149	11.1863	8.83358	8.82595	1.42215	7.5512	4.21989	4.21027	8.0128	6.81677	5.38305
WBGene00008733	F13B12.6	protein_coding	2329	-0.316788	5.17408	0.129427	0.218152	0	0	35.2375	24.1153	40.0406	25.5788	46.2093	37.0729	38.4113	41.5888	15.1299	10.3544	17.1922	10.9827	19.8409	15.9179	16.4926	17.8569
WBGene00008734	F13B12.7	protein_coding	405	1.18176	-0.54232	0.0427321	0.0990453	0	0	0.364107	0.666784	0.337184	0.331332	0.447056	1.7532	0.333367	0.644787	0.89903	1.64638	0.832553	0.818103	1.10384	4.32889	0.823128	1.59207
WBGene00008750	F13E9.1	protein_coding	2013	0.167047	4.03111	0.246423	0.357071	0	0	15.3734	14.2247	14.3725	16.1359	16.1347	17.8242	15.446	20.6654	7.63707	7.06643	7.13983	8.01583	8.01523	8.85455	7.67313	10.266
WBGene00008754	F13E9.5	protein_coding	1040	1.19988	1.73945	0.0603917	0.125509	0	0	1.37552	2.8894	0.84296	1.88859	3.37324	8.3277	2.29653	5.06158	1.32261	2.77827	0.810538	1.81595	3.2435	8.00741	2.2082	4.8669
WBGene00008760	F13E9.11	protein_coding	1803	0.45064	2.88454	0.0412086	0.0965508	0	0	6.6753	9.66836	6.49079	10.3044	5.56788	6.75713	5.96356	7.02818	3.70233	5.36238	3.6	5.71515	3.08812	3.74771	3.30758	3.89805
WBGene00008761	F13E9.12	protein_coding	293	-0.747872	2.62265	0.0417936	0.0975241	0	0	8.81949	3.25983	9.73619	5.00311	4.5112	6.53798	7.48224	3.38513	30.1006	11.1257	33.2293	17.0755	15.3966	22.3139	25.5366	11.5534
WBGene00008772	irld-4	protein_coding	716	1.29593	0.590962	0.105332	0.187367	0	0	0.364107	1.66696	0.252888	0.430731	1.09732	2.4837	1.55571	3.51409	0.50853	2.32816	0.353196	0.60158	1.53257	3.46886	2.17278	4.90795
WBGene00008773	F13H10.1	protein_coding	395	-1.37168	1.92134	0.00694079	0.0306408	0	-1	3.68153	0.926089	6.02716	1.49099	5.93365	2.7759	5.85244	3.09498	9.32033	2.34453	15.2586	3.77467	15.0219	7.0276	14.8163	7.83539
WBGene00008774	F13H10.3	protein_coding	2275	-0.709145	5.57893	0.00670044	0.029975	0	-1	77.5953	43.0076	57.4899	43.6033	47.9569	27.9416	53.8943	30.3695	34.1078	18.9044	25.2703	19.1663	21.08	12.282	23.6898	13.3492
WBGene00008775	mogs-1	protein_coding	2824	0.088414	6.24089	0.50859	0.619063	0	0	80.5486	85.6817	66.4252	88.2005	80.8359	69.5071	65.1547	68.0895	28.5229	30.3406	23.5217	31.2325	28.6246	24.613	23.0718	24.111
WBGene00008776	F13H10.5	protein_coding	1381	1.10399	1.802	0.00409703	0.0216602	0	1	2.79149	5.33427	2.48673	4.93684	1.1786	4.20038	2.18541	4.12664	2.02135	3.86261	1.80067	3.57483	0.853441	3.04155	1.58248	2.98815
WBGene00008777	F13H10.6	protein_coding	448	-0.0998922	4.76325	0.667128	0.755802	0	0	27.6317	18.4106	36.2473	26.9704	21.5806	35.831	26.6323	23.3735	61.6779	41.0952	80.9091	60.2018	48.171	79.98	59.4471	52.1731
WBGene00008948	F19B6.1	protein_coding	2308	0.204382	5.89444	0.123411	0.210625	0	0	56.113	65.1966	47.1636	63.1518	59.9868	53.5457	57.5614	72.5386	24.3124	28.2481	20.4348	27.3621	25.9908	23.2	24.9399	31.4292
WBGene00008949	F19B6.3	protein_coding	1332	1.77762	0.414908	0.00888778	0.0357718	0	1	0.404564	1.77809	0.463628	0.62953	0.894112	1.64363	0.48153	3.67529	0.303726	1.3349	0.348069	0.47262	0.671255	1.23395	0.361509	2.75922
WBGene00008950	wht-5	protein_coding	2176	1.43201	2.46558	0.0390171	0.0933448	0	0	2.06327	5.66766	1.81236	1.72293	3.49517	10.5557	4.37081	13.7984	0.948196	2.60462	0.832888	0.791785	1.60623	4.85098	2.00864	6.3412
WBGene00008967	F20B10.3	protein_coding	877	0.8492	1.42316	0.396378	0.512646	0	0	0.525933	0.222261	1.34874	0.828329	3.57645	5.18655	1.96316	7.1249	0.599695	0.253434	1.5379	0.944503	4.07805	5.91397	2.2385	8.12417
WBGene00008968	elli-1	protein_coding	1056	1.38265	2.71891	0.0249664	0.0700889	0	0	2.14419	6.22332	2.57103	3.44585	4.67377	10.2635	5.0005	17.6349	2.03048	5.89329	2.43469	3.26312	4.42592	9.71925	4.73533	16.6997
WBGene00008969	F20C5.4	protein_coding	1243	-0.773137	3.40885	0.00246834	0.015277	0	-1	10.7614	7.63097	14.8361	9.87369	15.525	7.0128	12.1494	6.64131	8.6576	6.13916	11.9357	7.94343	12.49	5.64184	9.77423	5.34297
WBGene00008970	F20C5.5	protein_coding	2241	-0.196403	-0.571419	0.486148	0.597556	0	0	0.768671	0.481566	0.674368	0.72893	0.528339	0.4383	0.592652	0.580308	0.343003	0.214889	0.300923	0.32527	0.23576	0.195582	0.264459	0.258951
WBGene00008971	F20C5.6	protein_coding	1461	0.274947	0.905949	0.435405	0.54964	0	0	1.90145	2.00035	1.34874	2.51812	2.11336	2.30108	1.14826	1.0639	1.30147	1.36917	0.92316	1.72356	1.44651	1.575	0.785944	0.728199
WBGene00009006	F21D5.1	protein_coding	2009	0.299192	4.73646	0.041792	0.0975241	0	0	24.1929	25.3748	22.9707	26.0095	23.6127	29.8409	24.558	36.0758	12.0423	12.6306	11.4339	12.9465	11.7535	14.8536	12.224	17.9571
WBGene00009007	otub-3	protein_coding	1554	0.192199	4.50524	0.126839	0.214822	0	0	22.0083	23.9301	18.7137	20.8076	20.9304	25.6771	22.8542	26.1461	14.1623	15.3991	12.0423	13.3897	13.4687	16.5232	14.7067	16.825
WBGene00009008	F21D5.3	protein_coding	2421	-1.49081	4.0077	0.000284304	0.00345096	-1	-1	16.0207	7.66801	18.3344	6.46097	30.8875	9.02168	29.2993	10.4778	6.6174	3.16729	7.57306	2.66872	12.7582	3.72643	12.1021	4.32788
WBGene00009009	F21D5.4	protein_coding	923	-0.182256	1.76196	0.478481	0.590655	0	0	2.95331	3.07461	3.2454	4.04225	4.47056	3.03158	3.44479	2.28899	3.19969	3.33111	3.51614	4.37947	4.84351	3.28448	3.73217	2.47995
WBGene00009010	F21D5.5	protein_coding	1349	-0.301853	4.6564	0.0109199	0.0410345	0	0	28.1172	22.8559	26.0475	22.133	28.9774	24.5813	27.9287	20.5365	20.843	16.9428	19.3087	16.4069	21.4806	18.2219	20.7033	15.2235
WBGene00009011	F21D5.6	protein_coding	1028	0.300658	4.39714	0.0113441	0.0421444	0	0	17.5985	21.9668	19.7253	23.5908	19.6705	24.4718	18.2611	22.6643	17.1192	21.3685	19.188	22.9483	19.1347	23.8052	17.7637	22.047
WBGene00009012	F21D5.7	protein_coding	1903	-0.392568	7.37274	0.00234559	0.0147713	0	0	192.33	140.617	185.704	158.94	195.404	145.99	178.833	127.507	101.066	73.8924	97.5849	83.5207	102.682	76.716	93.9742	67.003
WBGene00009013	mrps-33	protein_coding	472	-0.302624	5.58891	0.0767431	0.148654	0	0	48.224	42.8594	51.7999	50.5281	57.6296	47.6286	54.6722	31.1432	102.169	90.8038	109.746	107.051	122.097	100.908	115.831	65.9814
WBGene00009014	F21D5.9	protein_coding	760	0.153385	0.0152557	0.685323	0.770232	0	0	1.09232	1.55583	1.0537	1.09339	0.812829	0.65745	0.592652	0.644787	1.43727	2.04714	1.38645	1.43868	1.06951	0.865066	0.779806	0.848404
WBGene00009035	gfat-2	protein_coding	2460	1.70016	3.61013	0.0907154	0.167751	0	0	1.17323	7.51984	2.27599	3.28018	7.8438	21.7324	11.4826	41.621	0.476925	3.05685	0.9252	1.33341	3.18854	8.8343	4.66774	16.9191
WBGene00009039	F22B3.8	protein_coding	1870	1.18425	1.19277	0.0689679	0.137363	0	0	0.930496	1.88922	0.927256	0.795196	2.07271	4.5291	1.44459	5.02934	0.497592	1.01028	0.495859	0.425239	1.1084	2.42198	0.772508	2.68949
WBGene00009075	F23B2.7	protein_coding	866	1.20744	1.01787	0.138647	0.230347	0	0	0.404564	1.66696	0.252888	0.960862	2.27592	3.7986	1.74092	4.41679	0.467163	1.9249	0.292018	1.10954	2.62809	4.38638	2.0103	5.10022
WBGene00009078	rpb-12	protein_coding	329	0.149626	4.0949	0.334617	0.451509	0	0	14.6047	18.0402	18.5451	17.0967	14.6309	21.5863	16.7424	14.8623	44.3913	54.8335	56.3681	51.9657	44.4709	65.6118	50.8888	45.1743
WBGene00009131	F25H8.1	protein_coding	1090	0.314719	4.19364	0.0132138	0.0467385	0	0	16.0207	19.6701	15.8476	18.7865	15.647	22.1707	17.4462	20.1818	14.6979	18.046	14.5391	17.2353	14.355	20.3401	16.0057	18.5154
WBGene00009132	F25H8.2	protein_coding	1406	-0.20234	4.09033	0.255226	0.366507	0	0	18.2054	16.0028	17.7865	11.9279	16.7849	14.7196	19.8168	20.4398	12.9483	11.3818	12.6504	8.4836	11.9381	10.4691	14.0945	14.5375
WBGene00009133	bed-3	protein_coding	2276	-0.270331	6.00142	0.46389	0.57703	0	0	107.938	35.8581	76.035	60.5674	31.5378	71.5525	64.3769	64.0596	47.4242	15.7549	33.4073	26.6114	13.8567	31.4378	28.2851	28.1457
WBGene00009183	F27C8.2	protein_coding	1778	0.0821856	0.519365	0.745627	0.817645	0	0	1.53734	1.22244	1.30659	1.09339	1.13796	1.49753	1.29643	1.77316	0.864647	0.687535	0.734864	0.614958	0.640023	0.842253	0.729149	0.997281
WBGene00009185	F27C8.5	protein_coding	1838	1.33994	3.07731	0.0293533	0.0774789	0	0	3.1556	8.74228	2.82392	3.77718	6.25879	15.9614	6.66734	19.4403	1.71686	4.75641	1.53641	2.05505	3.40522	8.68413	3.6275	10.5769
WBGene00009186	trcs-1	protein_coding	1516	1.95067	3.648	0.0152339	0.0511325	0	0	2.14419	11.6687	2.86606	5.73204	6.78713	23.376	8.6305	38.3326	1.41437	7.69704	1.89054	3.78103	4.477	15.4195	5.69294	25.2854
WBGene00009211	wdr-46	protein_coding	1974	-0.115282	5.5637	0.44426	0.558516	0	0	42.7624	44.1929	46.2785	37.3411	50.3141	43.7204	57.0798	56.0965	21.6628	22.3875	23.444	18.9165	25.4884	22.1481	28.9158	28.4177
WBGene00009212	atz-1	protein_coding	1011	2.26393	-0.771574	0.000115276	0.00188581	1	1	0.202282	1.07426	0.21074	0.993995	0.121924	0.7305	0.148163	0.548069	0.200081	1.06257	0.208447	0.98318	0.120598	0.722552	0.146551	0.542106
WBGene00009213	thn-1	protein_coding	702	-1.17468	0.0984547	0.0686077	0.136968	0	0	1.05187	0.222261	1.51733	0.198799	1.1786	0.767025	1.815	1.25734	1.49838	0.316611	2.16144	0.28319	1.67892	1.09263	2.58547	1.79108
WBGene00009215	thn-2	protein_coding	803	-0.770277	3.74706	0.151513	0.246656	0	0	14.807	5.11201	23.2235	3.34645	15.3625	13.0029	14.0014	18.0218	18.4396	6.36614	28.921	4.16744	19.1314	16.1929	17.4364	22.4431
WBGene00009216	F28D1.6	protein_coding	655	-0.283597	2.00638	0.30106	0.416177	0	0	3.76244	4.77862	4.80487	4.04225	4.02351	3.0681	4.74122	2.35347	5.74419	7.2956	7.33568	6.17137	6.14276	4.68412	7.2385	3.59309
WBGene00009217	spe-45	protein_coding	1479	1.1267	0.261216	0.0276278	0.0746209	0	0	0.849584	0.926089	0.463628	0.795196	0.894112	2.15498	0.592652	2.25676	0.574431	0.626159	0.313474	0.537658	0.604538	1.45705	0.400712	1.52587
WBGene00009218	acs-20	protein_coding	2479	0.0794937	7.31503	0.746817	0.818287	0	0	208.917	126.393	174.451	172.326	95.1823	197.199	140.57	158.263	84.2746	50.9853	70.3713	69.5142	38.3954	79.5476	56.7042	63.8415
WBGene00009219	dpm-3	protein_coding	378	-0.137647	5.09221	0.433393	0.547628	0	0	35.5611	30.0794	36.5423	36.811	35.7238	40.2506	34.8183	22.5353	94.0771	79.575	96.6728	97.3835	94.5075	106.483	92.112	59.6172
WBGene00009319	mccc-1	protein_coding	2215	-0.678611	8.03229	3.1099e-05	0.000845181	0	-1	317.421	209.852	321.336	215.631	342.161	183.977	307.772	195.661	143.305	94.7412	145.073	97.3502	154.474	83.0594	138.949	88.3344
WBGene00009320	F32B6.3	protein_coding	1179	0.134579	3.72114	0.340076	0.457118	0	0	13.472	12.4096	10.4527	13.1539	12.5176	15.3405	13.5569	13.9919	11.4266	10.5255	8.86574	11.1568	10.6171	13.0115	11.4987	11.8676
WBGene00009321	F32B6.4	protein_coding	809	0.978077	3.73465	0.0458263	0.103845	0	0	7.28214	11.076	5.98502	7.85256	11.0545	29.0739	11.2974	22.2129	9.00141	13.691	7.39804	9.70651	13.6644	35.9381	13.9647	27.4573
WBGene00009322	tbc-3	protein_coding	2186	-0.300348	6.37672	0.00567287	0.0268817	0	0	86.1316	73.976	98.8371	77.0346	92.0936	69.9089	89.4905	76.7297	39.4015	33.8408	45.2137	35.24	42.1288	31.9803	40.938	35.1005
WBGene00009323	best-13	protein_coding	1428	0.220872	3.35381	0.177306	0.277808	0	0	9.95226	11.2242	10.0734	12.5906	9.42882	10.8845	8.03785	8.99478	6.96937	7.86008	7.05418	8.81695	6.60282	7.62217	5.62875	6.29887
WBGene00009324	ttbk-3	protein_coding	1689	1.56612	0.536468	0.039587	0.0940701	0	0	0.606845	0.963132	0.21074	0.993995	1.34117	4.27343	0.592652	1.9666	0.359293	0.570238	0.124772	0.588511	0.794061	2.53015	0.35089	1.16436
WBGene00009435	F35G2.1	protein_coding	2764	0.254927	6.708	0.207824	0.313347	0	0	125.415	126.281	104.485	119.611	71.529	92.2622	79.6377	116.545	45.3744	45.6879	37.8021	43.2745	25.8788	33.38	28.8125	42.1654
WBGene00009436	marb-1	protein_coding	711	-0.198948	6.11695	0.074925	0.145858	0	0	68.4117	67.234	79.9969	68.8839	73.5204	66.4755	74.489	55.6451	96.219	94.5626	112.513	96.8831	103.404	93.4958	104.767	78.2632
WBGene00009438	F35G2.5	protein_coding	1188	0.387278	2.61941	0.454621	0.568365	0	0	8.81949	9.22384	5.05776	9.50922	1.70694	5.36918	5.44499	3.41737	7.42381	7.76418	4.25737	8.0044	1.43682	4.51951	4.58333	2.87658
WBGene00009492	F36H1.3	protein_coding	1687	1.5664	1.84588	0.0895729	0.16615	0	0	0.566389	3.48209	0.716516	0.72893	3.37324	6.06315	2.40765	10.7035	0.335737	2.06407	0.424728	0.432086	1.99955	3.59404	1.42718	6.34468
WBGene00009493	hrg-4	protein_coding	704	-1.42231	3.69063	8.6119e-05	0.00159353	-1	-1	20.9159	8.07549	18.7559	8.05136	13.371	6.61103	21.817	5.19054	29.7101	11.4709	26.6418	11.4366	18.993	9.39066	30.9901	7.37292
WBGene00009494	hrg-5	protein_coding	520	-0.745391	1.22727	0.0382408	0.0922918	0	0	3.11514	2.07444	3.91976	1.65666	2.07271	1.97235	2.29653	1.09614	5.99065	3.9893	7.53801	3.18588	3.98599	3.79298	4.4164	2.10796
WBGene00009495	hrg-6	protein_coding	642	-1.13378	3.49374	8.38177e-05	0.00156174	-1	-1	15.0093	7.11236	17.7865	8.54836	14.4684	6.90323	14.2977	5.48069	23.379	11.0784	27.7048	13.3152	22.5364	10.7527	22.2706	8.5369
WBGene00009496	F36H1.11	protein_coding	364	-1.18258	3.5726	0.0167248	0.0543067	0	0	8.94086	3.77844	17.1121	4.73804	22.556	11.1401	17.1128	9.28494	24.5628	10.3803	47.0112	13.0166	61.9671	30.6048	47.0133	25.5081
WBGene00009515	clec-170	protein_coding	1634	-2.2242	5.24988	4.0114e-09	1.15496e-05	-1	-1	62.1005	14.2247	61.0303	12.8557	60.759	11.9802	66.4882	14.5077	38.0052	8.70546	37.3502	7.86761	37.1842	7.33183	40.6904	8.87865
WBGene00009518	clec-166	protein_coding	1654	-0.690123	2.66818	0.00278051	0.0164929	0	-1	7.6058	5.03792	9.27256	4.47298	6.6652	5.22308	7.51928	4.51351	4.59843	3.0459	5.60614	2.70434	4.02975	3.15785	4.54612	2.72885
WBGene00009521	F38A1.8	protein_coding	2606	-0.409238	6.29642	0.000517189	0.00523591	0	0	86.6575	68.0119	92.4306	68.1549	92.8658	64.1745	86.4161	69.5081	33.2531	26.0982	35.4684	26.1531	35.6354	24.6257	33.1604	26.6723
WBGene00009526	clec-169	protein_coding	1528	-2.14811	1.35499	5.20896e-05	0.00113727	-1	-1	5.29978	1.37061	4.04621	0.762063	3.45452	0.767025	3.51887	0.773745	3.46844	0.896997	2.64804	0.498732	2.26081	0.50198	2.30293	0.506377
WBGene00009536	F38C2.4	protein_coding	859	-1.0097	-0.237931	0.00383223	0.0206238	0	-1	1.17323	0.407479	0.969404	0.596397	1.21924	0.474825	0.814897	0.580308	1.36581	0.474364	1.12853	0.694292	1.41938	0.552765	0.948658	0.675563
WBGene00009541	cutl-17	protein_coding	2988	1.09571	-0.291367	0.0170619	0.0549	0	0	0.606845	1.51879	0.379332	1.09339	0.365773	0.51135	0.518571	0.902702	0.203094	0.508295	0.126952	0.365929	0.122414	0.171135	0.173551	0.302109
WBGene00009542	copb-2	protein_coding	3700	-0.508402	8.20971	0.00171466	0.0118447	0	0	405.049	240.598	343.506	266.225	338.909	215.644	302.956	254.981	109.473	65.0264	92.8395	71.9527	91.5971	58.2821	81.8801	68.9138
WBGene00009544	F38E11.9	protein_coding	1035	-0.12999	2.8077	0.552511	0.658548	0	0	6.028	7.59393	7.41805	7.81943	8.77856	6.31883	6.74142	4.73919	5.82415	7.33713	7.1672	7.555	8.4817	6.10515	6.51345	4.57892
WBGene00009547	F38H4.3	protein_coding	1675	-0.534938	0.0896177	0.197641	0.301971	0	0	0.606845	0.555653	0.927256	0.695797	1.86951	0.986175	1.29643	0.99942	0.362296	0.331733	0.553586	0.415401	1.11612	0.588761	0.773986	0.596669
WBGene00009548	F38H4.4	protein_coding	1678	1.6361	1.7486	0.0746976	0.145573	0	0	0.647302	2.48192	0.505776	0.927729	3.08875	6.20925	2.11132	10.1876	0.385758	1.47909	0.301416	0.552878	1.84073	3.70039	1.25824	6.0713
WBGene00009549	F38H4.5	protein_coding	855	0.766211	-0.150961	0.168541	0.267216	0	0	0.404564	0.963132	0.547924	0.298199	0.812829	1.93583	0.666734	0.967181	0.473174	1.12647	0.640847	0.34877	0.950678	2.26412	0.779806	1.13121
WBGene00009550	F38H4.6	protein_coding	557	0.953186	1.2497	0.0546071	0.117035	0	0	1.09232	2.33374	0.927256	1.49099	2.11336	4.5291	2.11132	3.77201	1.96108	4.18984	1.66473	2.67683	3.79418	8.13124	3.79053	6.772
WBGene00009551	mob-1	protein_coding	672	0.157532	3.82037	0.377045	0.494032	0	0	11.6919	13.6691	14.7097	15.175	12.0299	18.7008	14.7052	11.7351	17.3986	20.3409	21.8894	22.5818	17.9016	27.8286	21.8827	17.463
WBGene00009587	mig-38	protein_coding	5545	-0.167943	6.0582	0.250194	0.361132	0	0	79.9418	57.7509	70.5558	75.5105	71.1632	52.5595	60.0801	64.9301	14.4169	10.4149	12.7242	13.6178	12.8338	9.47872	10.835	11.7097
WBGene00009588	F40F11.3	protein_coding	374	0.839582	2.77076	0.0077508	0.0327366	0	1	4.61202	6.44558	5.2685	7.3887	5.60852	12.5646	3.85224	8.22104	12.3316	17.2342	14.0869	19.7559	14.996	33.5952	10.3001	21.9814
WBGene00009678	magu-4	protein_coding	3362	0.49883	4.5642	0.114907	0.199927	0	0	26.4585	31.7463	17.0699	40.6875	17.6384	21.0384	17.0017	16.9901	7.86986	9.44269	5.07732	12.1022	5.2464	6.25771	5.05702	5.05358
WBGene00009679	F44D12.2	protein_coding	1387	-0.14875	3.21907	0.350479	0.467912	0	0	9.87135	9.1868	10.3684	9.40982	8.65663	9.4965	9.96397	6.9637	7.11705	6.6235	7.47542	6.7843	6.24126	6.84679	7.18383	5.02069
WBGene00009681	gipc-2	protein_coding	1156	0.873887	5.93099	0.103637	0.185152	0	0	30.2209	45.7117	26.3004	32.1392	58.036	140.914	57.4873	96.6214	26.1426	39.543	22.7512	27.8021	50.2042	121.898	49.7295	83.5825
WBGene00009682	msd-2	protein_coding	444	0.811579	2.63463	0.228234	0.336507	0	0	1.73962	5.29723	2.57103	2.12052	5.60852	12.382	7.85264	11.445	3.91807	11.9307	5.7906	4.77595	12.6318	27.8873	17.6861	25.777
WBGene00009683	F44D12.6	protein_coding	889	1.05192	2.14369	0.0129639	0.0460471	0	1	3.19605	4.11183	1.64377	4.10851	3.25132	8.87558	3.18551	6.31891	3.59511	4.62523	1.84901	4.6215	3.65727	9.98378	3.58325	7.10789
WBGene00009685	F44D12.8	protein_coding	1390	1.23453	2.19089	0.0494356	0.109522	0	0	1.65871	4.63044	1.138	2.45186	3.57645	8.51033	4.29673	9.57509	1.19332	3.33125	0.818702	1.76392	2.57298	6.12254	3.09117	6.88855
WBGene00009686	ent-7	protein_coding	1781	-0.838522	5.76968	0.000191784	0.00267013	0	-1	70.1109	46.0451	74.5177	43.3713	64.4574	36.5615	70.4886	30.3695	39.366	25.8535	41.8404	24.3522	36.1917	20.5287	39.5781	17.0519
WBGene00009871	F49C12.1	protein_coding	1189	0.113881	-0.467663	0.842346	0.890862	0	0	1.33506	0.296348	0.463628	0.530131	0.325132	1.09575	0.370408	0.773745	1.12284	0.249242	0.389931	0.445863	0.27345	0.921573	0.311529	0.650752
WBGene00009876	F49C12.6	protein_coding	1085	0.388566	2.7135	0.106453	0.188638	0	0	5.7448	7.00123	4.97346	7.8857	5.32403	9.45998	6.40805	5.06158	5.29475	6.45275	4.58384	7.26792	4.90694	8.71887	5.90604	4.66505
WBGene00009877	F49C12.7	protein_coding	1553	-1.8502	4.98985	0.000492214	0.00507587	-1	-1	36.168	6.63079	57.6585	10.205	54.4189	19.76	50.4125	18.4732	23.2891	4.26967	37.1272	6.57116	35.0412	12.7238	32.4614	11.8951
WBGene00009878	F49C12.9	protein_coding	1186	0.549501	4.9769	0.000887903	0.00748813	0	0	23.4242	36.3027	28.8714	35.7838	23.8565	34.2605	25.8545	42.9428	19.7506	30.6093	24.3435	30.1719	20.1151	28.8874	21.7997	36.2081
WBGene00009880	F49C12.11	protein_coding	384	1.08739	8.04216	0.000165727	0.00241968	1	1	161.097	379.696	184.145	407.339	157.486	409.811	171.869	236.637	419.524	988.792	479.543	1060.78	410.119	1067.22	447.576	616.242
WBGene00009881	F49C12.12	protein_coding	562	-0.377066	6.73389	0.0257254	0.0714259	0	0	120.479	89.5713	122.946	109.671	118.917	102.343	118.419	68.6054	214.376	159.38	218.765	195.144	211.596	182.105	210.711	122.074
WBGene00009882	vha-17	protein_coding	557	-0.729827	7.7916	0.000169623	0.00245911	0	-1	246.946	184.255	293.519	179.582	293.878	165.349	271.101	137.372	443.349	330.798	526.964	322.409	527.609	296.856	486.717	246.628
WBGene00009883	F49C12.14	protein_coding	785	-0.527098	2.11857	0.0360498	0.0888376	0	0	6.79667	3.7414	4.38339	3.41272	4.18607	3.39683	4.8153	3.44961	8.65818	4.76611	5.58394	4.34741	5.33257	4.32717	6.13414	4.39441
WBGene00009884	F49C12.15	protein_coding	2712	1.72497	4.25293	0.0535569	0.115767	0	0	3.19605	13.9654	2.95036	7.3887	17.1913	36.2693	11.8901	58.9336	1.17849	5.14949	1.08789	2.72445	6.33899	13.3737	4.38425	21.7307
WBGene00009889	F49E11.2	protein_coding	1353	1.17274	1.07829	0.052623	0.114321	0	0	1.98236	4.92679	1.22229	2.91572	0.406415	1.42448	1.37051	1.99884	1.46516	3.64138	0.903394	2.155	0.30038	1.05283	1.01294	1.47734
WBGene00009893	F49E11.7	protein_coding	1155	1.13482	0.788695	0.118935	0.2052	0	0	0.364107	1.03722	0.63222	0.762063	1.58502	3.17768	1.51867	4.06216	0.315244	0.898025	0.547377	0.659795	1.37231	2.75123	1.31487	3.51702
WBGene00009895	scl-2	protein_coding	774	0.507968	7.19101	0.0252616	0.0706011	0	0	128.408	137.061	140.479	133.03	114.04	213.817	99.4545	202.044	165.902	177.082	181.498	171.873	147.338	276.25	128.494	261.039
WBGene00009896	scl-3	protein_coding	739	0.48241	2.29071	0.0805253	0.153786	0	0	2.8724	7.18645	3.87762	4.47298	5.24275	5.22308	4.07449	5.57741	3.88688	9.72456	5.24711	6.05275	7.09438	7.06776	5.51351	7.54724
WBGene00009924	cfp-1	protein_coding	2071	0.0280079	3.83855	0.88304	0.919444	0	0	17.3962	13.2616	13.3188	15.7714	14.5903	11.2497	11.0752	17.1836	8.39992	6.40347	6.43108	7.61535	7.04504	5.43202	5.34775	8.29724
WBGene00009925	F52B11.2	protein_coding	1169	-0.573783	5.8038	0.00844269	0.0346852	0	0	70.6773	52.5277	76.9622	53.7751	59.7836	39.1183	59.5616	33.948	60.4596	44.9339	65.836	46.001	51.1408	33.463	50.9509	29.0402
WBGene00009926	noah-2	protein_coding	2557	1.92876	8.52347	0.00544677	0.0261896	0	1	281.536	933.201	123.662	816.501	78.8851	305.459	128.124	275.743	110.104	364.959	48.3622	319.32	30.8506	119.46	50.1072	107.839
WBGene00009927	F52B11.5	protein_coding	618	-0.198075	2.36475	0.401744	0.517632	0	0	6.06845	4.88975	5.64783	5.79831	5.36467	5.07698	4.6301	3.15946	9.8195	7.91221	9.13889	9.38237	8.6807	8.21517	7.49207	5.11239
WBGene00009943	F52G2.3	protein_coding	2010	-1.02936	5.82944	1.29034e-06	0.000180769	-1	-1	75.5725	33.7467	75.192	35.5519	76.2434	40.3236	77.9708	39.7834	37.5982	16.7894	37.409	17.6875	37.932	20.0615	38.7915	19.7927
WBGene00009956	F53B2.5	protein_coding	1491	1.44224	2.55542	0.0272046	0.0739497	0	0	2.18464	5.37131	1.47518	3.31332	5.60852	13.4047	3.18551	11.7996	1.46522	3.60249	0.98939	2.22221	3.76158	8.9904	2.13649	7.91389
WBGene00009957	F53B2.8	protein_coding	814	0.0291708	5.02786	0.912856	0.940465	0	0	28.3599	40.1182	32.1168	40.2568	46.4532	27.2842	21.9652	23.8571	34.8402	49.2852	39.4555	49.4555	57.0678	33.5187	26.9842	29.3085
WBGene00010046	F54D1.1	protein_coding	956	1.0833	2.54288	0.042061	0.0979118	0	0	2.62966	4.70453	2.27599	3.81032	5.44596	13.1125	4.37081	9.60733	2.75069	4.92106	2.38074	3.98569	5.69661	13.716	4.57198	10.0495
WBGene00010047	F54D1.6	protein_coding	4872	-0.439935	7.01913	0.00352698	0.0194389	0	0	163.484	105.204	150.848	128.656	146.269	96.353	136.421	109.872	33.5559	21.5935	30.9622	26.4073	30.0223	19.7769	28.0011	22.5517
WBGene00010061	F54E12.2	protein_coding	3511	1.07547	4.5574	0.0103907	0.0398787	0	1	15.4139	24.1524	11.5907	17.4612	14.2652	32.2881	19.113	53.3884	4.39017	6.87906	3.30125	4.97328	4.06299	9.19627	5.44376	15.206
WBGene00010083	xdh-1	protein_coding	4155	-1.15347	7.27497	2.80031e-07	9.59838e-05	-1	-1	224.816	93.6461	214.533	101.785	216.863	93.2849	198.205	95.364	54.1073	22.5382	51.6326	24.497	52.1932	22.4512	47.7028	22.9516
WBGene00010084	F55B11.2	protein_coding	762	-0.538133	3.29117	0.671261	0.75923	0	0	1.17323	0.444523	1.64377	1.29219	25.6448	16.5824	17.5573	13.3793	1.53968	0.583363	2.15718	1.69579	33.6545	21.7616	23.0411	17.5582
WBGene00010085	F55B11.3	protein_coding	1009	-1.26514	0.847305	0.445222	0.559285	0	0	0	0	0	0.132533	5.73045	2.11845	4.03744	1.8054	0	0	0	0.131351	5.67933	2.09955	4.00143	1.7893
WBGene00010086	F55B11.4	protein_coding	550	-1.4145	5.5318	1.38304e-05	0.000533351	-1	-1	54.1306	25.8934	68.1955	26.5065	89.5738	25.2753	56.8946	23.1479	98.4193	47.079	123.992	48.1937	162.861	45.9551	103.445	42.087
WBGene00010122	F55G11.1	protein_coding	1159	0.354229	1.62785	0.187377	0.28968	0	0	3.11514	3.29688	2.31814	4.10851	2.47913	3.87165	2.66694	2.25676	2.68778	2.84459	2.00012	3.54488	2.13902	3.34051	2.30107	1.94716
WBGene00010123	F55G11.2	protein_coding	1078	3.2841	7.79369	2.816e-06	0.000242749	1	1	37.3008	583.436	37.8489	458.497	32.1068	275.253	57.8947	292.024	34.6018	541.221	35.1103	425.322	29.7836	255.336	53.7057	270.894
WBGene00010124	F55G11.4	protein_coding	1089	3.09379	6.50146	1.46151e-09	6.59009e-06	1	1	20.1877	170.956	21.5798	150.756	15.7689	162.244	18.3722	164.195	18.5379	156.984	19.8161	138.435	14.4802	148.985	16.8707	150.776
WBGene00010125	dod-22	protein_coding	1168	-0.624297	2.95532	0.0272164	0.0739679	0	0	11.5301	4.88975	8.55604	8.28329	9.59139	6.53798	7.6304	4.48127	9.87163	4.18643	7.32538	7.09186	8.2118	5.59758	6.53288	3.8367
WBGene00010128	F55G11.8	protein_coding	1144	0.510458	6.09535	0.0342457	0.0858886	0	0	63.4356	93.0163	71.3987	93.6675	41.2917	72.6848	49.2272	61.6417	55.4507	81.308	62.4115	81.8772	36.0942	63.5356	43.0308	53.8826
WBGene00010146	glb-19	protein_coding	809	0.125483	2.42865	0.566407	0.670284	0	0	5.50206	6.44558	5.05776	6.7923	4.71441	4.89435	5.03755	4.02992	6.80107	7.96734	6.25187	8.39592	5.82745	6.04988	6.22688	4.98136
WBGene00010147	F56D5.2	protein_coding	1174	1.51227	1.42434	0.00324463	0.0183463	0	1	1.41597	3.33392	0.716516	2.08739	1.54438	4.85783	1.70388	5.12606	1.20611	2.83979	0.61032	1.77802	1.31548	4.13784	1.45134	4.36632
WBGene00010148	F56D5.3	protein_coding	1439	5.69561	5.54792	1.05887e-07	6.62759e-05	1	1	1.5778	125.874	1.47518	122.924	1.95079	56.6138	2.03724	61.0291	1.09645	87.4732	1.02514	85.4233	1.35566	39.3424	1.41573	42.4108
WBGene00010150	F56D5.6	protein_coding	1748	-1.22769	6.49174	1.2522e-05	0.000504948	-1	-1	115.462	45.082	132.176	45.4587	132.003	59.4993	124.531	65.2202	66.054	25.7906	75.6156	26.0061	75.5169	34.0385	71.242	37.3113
WBGene00010175	F56H11.2	protein_coding	845	0.550577	2.51778	0.0559552	0.119244	0	0	3.19605	8.37184	4.34124	7.32243	6.01494	6.17273	4.77826	4.9971	3.78231	9.9075	5.13757	8.6656	7.11827	7.305	5.65475	5.91373
WBGene00010231	F58B3.4	protein_coding	1883	-0.21078	5.31823	0.0970358	0.17609	0	0	44.502	32.4872	37.0481	35.3862	47.5505	38.5704	41.819	41.2341	23.6336	17.2529	19.675	18.7925	25.2525	20.4835	22.2087	21.8981
WBGene00010232	F58B3.6	protein_coding	1452	-0.0637659	5.54714	0.515616	0.625605	0	0	44.2997	39.8218	48.8917	46.4858	48.8917	46.679	48.7827	49.6164	30.5094	27.4255	33.672	32.015	33.672	32.1481	33.5969	34.1711
WBGene00010233	rbm-17	protein_coding	1215	-0.0723194	3.59443	0.605991	0.703252	0	0	11.8537	12.1873	13.3188	10.1056	11.0138	11.1767	13.0384	13.3471	9.75614	10.0307	10.9619	8.31738	9.06489	9.19889	10.7312	10.9853
WBGene00010234	ttr-50	protein_coding	914	0.881428	-0.992085	0.192493	0.295588	0	0	0.121369	0.407479	0.084296	0.231932	0.568981	0.693975	0.407449	0.870463	0.132789	0.445819	0.0922276	0.253755	0.622517	0.759273	0.445786	0.952366
WBGene00010241	F58D2.2	protein_coding	2024	1.94936	3.17033	0.0315646	0.0811437	0	0	1.37552	8.81636	1.34874	3.04825	6.05558	15.0118	5.85244	29.7569	0.679603	4.35591	0.666372	1.50605	2.99189	7.41689	2.89152	14.702
WBGene00010272	amph-1	protein_coding	2022	-0.348344	5.88405	0.00786296	0.0330187	0	0	62.2623	57.01	63.8964	55.1667	69.0499	51.0985	69.081	44.3291	30.7925	28.1949	31.6006	27.2833	34.1493	25.2713	34.1647	21.9234
WBGene00010273	srm-3	protein_coding	978	-1.40466	-0.954351	0.00339691	0.0189395	0	-1	0.566389	0.296348	0.63222	0.132533	0.934754	0.2922	0.48153	0.257915	0.57913	0.303015	0.646442	0.135514	0.955781	0.298773	0.492362	0.263717
WBGene00010274	F58G6.3	protein_coding	420	-1.50444	4.32732	4.55194e-07	0.000122688	-1	-1	26.6607	11.1871	28.6185	10.9671	32.0255	10.4096	31.0772	9.15598	63.478	26.6361	68.1393	26.1121	76.2511	24.7848	73.9934	21.7999
WBGene00010275	acc-1	protein_coding	1616	-0.0665364	0.962953	0.797277	0.856026	0	0	1.86099	1.81513	1.89666	2.55125	1.99143	1.6071	1.92612	1.35405	1.1516	1.12323	1.17368	1.57875	1.23232	0.994493	1.19191	0.837904
WBGene00010277	F58G6.7	protein_coding	828	-1.50587	4.91254	1.67119e-06	0.000195598	-1	-1	40.78	18.3736	43.0753	16.7654	50.2329	14.6465	43.7452	12.8313	49.2512	22.1903	52.0233	20.2481	60.6677	17.689	52.8323	15.4967
WBGene00010316	F59B8.1	protein_coding	962	-0.051836	0.198335	0.88419	0.920243	0	0	1.49689	1.07426	1.0537	1.65666	0.934754	0.840075	0.888979	0.644787	1.55601	1.1167	1.09532	1.7221	0.971677	0.873259	0.924094	0.670257
WBGene00010317	idh-1	protein_coding	1549	0.2266	8.9502	0.466262	0.579146	0	0	438.547	804.549	431.511	678.037	498.508	313.677	454.601	336.998	283.116	519.399	278.574	437.726	321.826	202.503	293.481	217.558
WBGene00010348	H01G02.1	protein_coding	647	-0.892314	4.07536	0.184998	0.287264	0	0	5.50206	6.22332	14.9625	6.16277	44.5024	16.2536	22.3356	18.3764	8.50396	9.61873	23.126	9.52515	68.7827	25.1215	34.5218	28.4025
WBGene00010349	dyf-18	protein_coding	1005	0.0312634	-1.06681	0.936692	0.957238	0	0	0.283195	0.370435	0.505776	0.596397	0.28449	0.4383	0.518571	0.225676	0.281786	0.368592	0.50326	0.59343	0.283075	0.43612	0.515991	0.224553
WBGene00010350	H01G02.3	protein_coding	1744	0.0700457	3.49143	0.633844	0.727599	0	0	10.8018	12.2244	11.9279	13.0545	11.1358	10.921	9.74172	9.57509	6.19372	7.00939	6.83938	7.48536	6.38518	6.26203	5.58585	5.4903
WBGene00010351	cbd-1	protein_coding	4221	1.9535	4.12045	0.0593494	0.12394	0	0	2.99377	6.8901	3.37184	4.63864	10.4042	22.4629	11.5938	75.9882	0.709256	1.63234	0.798825	1.09894	2.46487	5.3217	2.74669	18.0024
WBGene00010353	memi-3	protein_coding	1309	2.03408	1.34937	0.0532362	0.115316	0	0	0.404564	1.00018	0.337184	0.662664	1.42245	4.45605	1.66683	9.67181	0.309063	0.764076	0.257589	0.506236	1.08667	3.40416	1.27337	7.3887
WBGene00010354	cyp-31A2	protein_coding	1606	1.37003	2.03326	0.0705404	0.139626	0	0	0.930496	3.37096	0.969404	1.78919	3.57645	7.12238	3.44479	10.8324	0.579387	2.09898	0.603614	1.11407	2.22693	4.43486	2.14495	6.74497
WBGene00010373	H08M01.1	protein_coding	1134	1.20085	1.73866	0.106796	0.189083	0	0	0.647302	2.70418	1.01155	1.42473	3.69837	7.08585	2.51877	6.93146	0.570813	2.38464	0.892021	1.25637	3.26135	6.24855	2.22114	6.1124
WBGene00010374	rga-5	protein_coding	4129	-0.374403	4.71057	0.00716213	0.0312253	0	0	28.2385	22.4484	31.1052	24.883	32.5538	20.7097	26.0397	22.9222	6.83907	5.43676	7.53336	6.0264	7.88419	5.01567	6.30653	5.55151
WBGene00010409	H21P03.2	protein_coding	1294	1.5207	3.33931	0.000152923	0.00231038	1	1	5.70435	13.5579	4.46769	10.2713	5.08018	13.5508	5.48203	22.1484	4.4083	10.4775	3.45262	7.93762	3.92595	10.472	4.2365	17.1163
WBGene00010411	H25K10.1	protein_coding	1339	1.12636	2.27889	0.00447737	0.0229872	0	1	4.69294	6.44558	2.95036	5.63264	1.74758	6.97628	2.59285	7.1249	3.50481	4.81372	2.20341	4.2066	1.30514	5.21007	1.93641	5.32106
WBGene00010435	JC8.2	protein_coding	1602	-0.23496	6.25275	0.0652578	0.132168	0	0	76.8671	62.6406	79.3225	61.8928	83.8433	79.2228	89.4535	76.2138	47.9819	39.1015	49.5147	38.6347	52.3367	49.4524	55.8386	47.5742
WBGene00010436	JC8.4	protein_coding	624	0.0423598	1.84842	0.845724	0.892805	0	0	4.00518	3.81548	3.45614	4.14165	3.29196	3.6525	3.14847	2.70811	6.41856	6.11456	5.53868	6.63725	5.27558	5.85337	5.04562	4.33991
WBGene00010437	cox-11	protein_coding	945	-0.261234	4.41778	0.184009	0.286037	0	0	25.4066	24.4487	23.35	19.5154	18.6951	13.916	25.447	19.6338	26.8853	25.8717	24.709	20.6513	19.7831	14.726	26.9281	20.7765
WBGene00010439	JC8.7	protein_coding	1223	0.571415	3.66934	0.00525949	0.0255709	0	0	10.3973	14.3359	9.77834	11.4972	9.87588	17.3859	10.6307	17.2481	8.50146	11.7219	7.99537	9.40083	8.07512	14.2158	8.69232	14.1031
WBGene00010440	ttr-51	protein_coding	488	-0.349682	6.58018	0.039248	0.0936741	0	0	103.285	69.0121	124.674	93.303	101.238	100.626	99.3804	73.3768	211.65	141.418	255.479	191.195	207.455	206.202	203.648	150.362
WBGene00010442	bus-12	protein_coding	1151	0.44106	4.17719	0.280169	0.394033	0	0	24.3143	24.5228	15.6791	26.8379	6.42135	18.993	14.7052	12.6378	21.1245	21.3057	13.6221	23.317	5.57893	16.5013	12.776	10.9799
WBGene00010444	magi-1	protein_coding	3976	-0.149269	5.30365	0.485089	0.596867	0	0	56.8816	39.0439	40.715	47.3804	35.8864	32.3246	32.3736	30.7886	14.3062	9.81989	10.2402	11.9166	9.02576	8.12994	8.14226	7.74361
WBGene00010446	K01A6.4	protein_coding	855	-0.689329	-1.04966	0.20065	0.305086	0	0	0.768671	0.62974	0.337184	0.165666	0.487698	0.1461	0.444489	0.322394	0.89903	0.736538	0.394367	0.193761	0.570407	0.170877	0.519871	0.377069
WBGene00010448	K01A6.6	protein_coding	1594	0.539018	-0.30126	0.281546	0.395427	0	0	0.768671	0.592697	1.0537	1.19279	0.28449	0.986175	0.296326	0.709266	0.482228	0.37183	0.661041	0.748303	0.178476	0.61868	0.185901	0.44496
WBGene00010484	dph-3	protein_coding	358	0.23945	3.84788	0.206841	0.312258	0	0	11.4896	13.1875	13.8667	15.9039	14.6716	20.3444	12.5198	12.6056	32.0939	36.8366	38.7338	44.4244	40.982	56.828	34.9715	35.2111
WBGene00010485	ant-1.3	protein_coding	1036	1.67838	4.40155	0.0102868	0.0396171	0	1	6.35165	27.4493	6.87012	9.70802	11.3796	33.0186	15.446	58.1276	6.13093	26.4954	6.63139	9.37068	10.9842	31.8712	14.9093	56.1077
WBGene00010486	K01H12.4	protein_coding	1172	1.24457	2.96778	0.0925258	0.170114	0	0	1.94191	6.00105	2.0231	3.21392	7.68124	17.2763	6.70438	17.0546	1.65692	5.12035	1.7262	2.74225	6.55396	14.7409	5.72046	14.5517
WBGene00010528	K03D3.2	protein_coding	435	3.45667	1.40174	8.67279e-05	0.00159639	1	1	0.687758	6.18627	0.463628	7.15677	0.243849	3.2142	0.296326	2.16004	1.58105	14.2213	1.06581	16.4523	0.560572	7.38897	0.68121	4.9656
WBGene00010556	rack-1	protein_coding	1099	-0.100196	11.6152	0.300466	0.415395	0	0	2924.79	3220.86	3697.73	2971.09	3096.6	2791.9	3264.7	3128.83	2661.32	2930.72	3364.63	2703.44	2817.65	2540.4	2970.61	2846.98
WBGene00010557	mspn-1	protein_coding	1394	-0.344784	4.62292	0.0210059	0.0628431	0	0	25.7302	20.2628	29.3772	18.7865	25.9293	21.5132	28.9288	26.0172	18.4579	14.5357	21.074	13.4767	18.6006	15.4327	20.7524	18.6637
WBGene00010558	ptp-4	protein_coding	3594	-0.513623	2.25415	0.0501729	0.110481	0	0	6.43256	4.5934	5.43709	4.67178	5.32403	2.73938	4.92642	3.48185	1.78981	1.27807	1.51282	1.29988	1.48137	0.762208	1.37074	0.968795
WBGene00010559	K04D7.6	protein_coding	1224	-0.353005	-0.105633	0.407884	0.523985	0	0	1.41597	0.62974	1.01155	1.22593	0.609622	0.767025	0.814897	0.386872	1.15684	0.514494	0.826431	1.00157	0.498057	0.626655	0.665766	0.316072
WBGene00010633	nspd-2	protein_coding	331	0.923543	5.49377	0.0888569	0.165127	0	0	22.7769	30.1534	20.5682	28.6933	41.9826	120.642	38.8558	56.161	68.8125	91.098	62.1397	86.6868	126.836	364.478	117.389	169.671
WBGene00010634	K07F5.6	protein_coding	1486	1.52853	1.27701	0.030551	0.0794601	0	0	0.728214	2.37079	0.463628	1.29219	1.74758	3.87165	1.85204	6.35115	0.49005	1.59542	0.311997	0.869579	1.17603	2.60542	1.24632	4.27399
WBGene00010636	K07F5.8	protein_coding	1074	1.60654	0.845017	0.0080359	0.0335466	0	1	0.404564	1.55583	0.800812	1.29219	1.01604	3.72555	1.14826	3.73977	0.376689	1.44863	0.745635	1.20316	0.94603	3.46886	1.06915	3.48209
WBGene00010637	K07F5.12	protein_coding	1143	-0.188346	3.62942	0.282652	0.39671	0	0	14.362	11.4835	15.384	12.4912	9.71331	11.9072	12.9643	10.1232	12.5652	10.0468	13.4593	10.9284	8.49808	10.4175	11.3423	8.85666
WBGene00010638	K07F5.14	protein_coding	1356	0.0617032	4.65648	0.729455	0.805186	0	0	24.8807	22.8559	20.4839	19.416	24.3849	29.22	28.6696	31.2399	18.3486	16.8554	15.1061	14.3186	17.983	21.5487	21.1427	23.0383
WBGene00010639	K07F5.15	protein_coding	301	0.270522	1.96687	0.274572	0.388514	0	0	3.39833	4.14888	3.96191	4.00911	3.17003	5.58833	3.37071	3.0305	11.2901	13.7836	13.1625	13.3193	10.5317	18.5659	11.1984	10.0681
WBGene00010640	K07F5.16	protein_coding	625	0.0801195	1.88987	0.724028	0.80129	0	0	3.47925	3.1487	3.70902	4.90371	3.41388	3.90818	3.51887	2.96602	5.56679	5.03792	5.93444	7.84594	5.46221	6.25308	5.6302	4.74563
WBGene00010646	K08C7.1	protein_coding	1566	-0.411173	4.96869	0.127243	0.215328	0	0	49.114	33.9689	38.6919	30.6151	24.71	21.0019	30.1512	21.6971	31.3627	21.6915	24.7074	19.5498	15.7791	13.4112	19.2536	13.8551
WBGene00010647	K08C7.4	protein_coding	936	-0.446282	-0.213058	0.092149	0.169661	0	0	0.89004	0.777914	1.01155	0.596397	1.01604	0.693975	0.740815	0.612548	0.950897	0.831105	1.08072	0.637176	1.08551	0.741427	0.79147	0.654431
WBGene00010648	K08C7.6	protein_coding	944	0.0869956	4.32282	0.650261	0.742065	0	0	18.2054	14.8915	19.0509	20.41	21.4587	28.1243	18.6315	18.7311	19.2853	15.7749	20.181	21.6208	22.7317	29.7927	19.7368	19.8422
WBGene00010649	K08C7.7	protein_coding	959	0.114453	2.82206	0.604363	0.701702	0	0	8.09127	6.48262	6.3222	8.05136	6.05558	9.31388	6.40805	5.25502	8.4372	6.75977	6.59249	8.39558	6.31447	9.71207	6.68202	5.47968
WBGene00010655	K08D8.1	protein_coding	261	-0.929771	0.413199	0.0124685	0.044863	0	-1	1.2946	1.11131	2.44458	0.927729	1.42245	0.7305	1.48163	0.709266	4.96017	4.25788	9.36622	3.55452	5.45001	2.79885	5.67675	2.71749
WBGene00010657	K08D8.3	protein_coding	1916	-0.594144	6.98915	0.00968817	0.038003	0	-1	167.975	121.244	164.883	125.243	142.895	79.4784	135.273	78.793	87.6695	63.2795	86.0558	65.3671	74.5801	41.4814	70.6017	41.1237
WBGene00010658	K08D8.4	protein_coding	1933	-0.668243	5.00466	0.052933	0.114832	0	0	39.9304	33.8208	38.8605	34.0609	47.1441	16.4363	31.3735	14.6689	20.6572	17.4965	20.1037	17.6207	24.3891	8.50298	16.2305	7.58868
WBGene00010659	K08D8.5	protein_coding	1084	-1.42674	3.96213	0.000107527	0.00179996	-1	-1	24.6379	10.7056	28.6185	9.37669	18.1261	6.68408	19.1501	6.89922	22.7287	9.876	26.4008	8.65008	16.7215	6.16612	17.6661	6.3646
WBGene00010660	K08D8.6	protein_coding	1674	-1.16794	6.83613	1.59142e-05	0.000574189	-1	-1	129.46	67.5674	149.583	70.7725	201.947	73.5979	151.2	69.4113	77.3359	40.3629	89.3568	42.2775	120.638	43.9653	90.3228	41.4644
WBGene00010666	K08E4.2	protein_coding	841	-0.295618	1.65179	0.164055	0.262095	0	0	3.31742	2.8894	3.49828	2.35246	3.57645	3.17768	3.14847	2.61139	3.94462	3.43567	4.15967	2.79721	4.25261	3.77845	3.74372	3.1051
WBGene00010667	K08E4.3	protein_coding	1282	-0.112485	4.04918	0.649164	0.741049	0	0	19.2977	12.6689	23.4764	16.4672	12.0299	20.1983	13.7051	14.0241	15.0528	9.88213	18.3124	12.8449	9.38368	15.7553	10.6904	10.9393
WBGene00010670	K08E4.6	protein_coding	940	0.434475	5.04533	0.0155197	0.0517299	0	0	32.9719	39.9329	27.1855	39.8923	21.54	39.447	30.3734	32.2071	35.0765	42.4818	28.9207	42.4387	22.9149	41.9649	32.3122	34.2629
WBGene00010671	eak-7	protein_coding	1650	0.36509	4.50584	0.0161108	0.0530977	0	0	19.2977	24.8933	20.231	23.3589	20.5646	22.4994	19.076	31.2077	11.6956	15.0868	12.2612	14.1569	12.4634	13.636	11.5612	18.9138
WBGene00010672	K08E7.4	protein_coding	346	1.4965	-0.795001	0.0097861	0.0382317	0	1	0.202282	0.555653	0.21074	0.430731	0.203207	1.35143	0.407449	0.612548	0.584629	1.60593	0.609075	1.24489	0.587304	3.90585	1.1776	1.77037
WBGene00010673	K08E7.5	protein_coding	3949	1.15584	5.44447	0.0176537	0.0560431	0	0	48.1835	82.3108	21.7905	72.5285	13.5743	39.7392	24.1506	45.4253	12.2014	20.8434	5.51798	18.3663	3.43739	10.0631	6.11562	11.503
WBGene00010674	K08E7.6	protein_coding	948	0.09706	0.79387	0.7635	0.830633	0	0	1.37552	2.2967	1.81236	1.88859	1.25989	1.71668	1.96316	0.967181	1.45097	2.42268	1.91178	1.99218	1.32899	1.81084	2.07084	1.02023
WBGene00010675	K08E7.8	protein_coding	712	0.0448174	2.96283	0.830797	0.881432	0	0	8.17218	6.33445	7.58664	8.84656	7.76252	10.227	6.88958	5.96428	11.4778	8.89669	10.6554	12.4249	10.9024	14.3638	9.67638	8.3768
WBGene00010676	ctf-18	protein_coding	2781	-0.192573	5.43263	0.0897367	0.166325	0	0	46.8485	39.8959	43.7075	38.4014	46.3313	35.7945	47.0788	46.876	16.8459	14.3459	15.7165	13.8085	16.6599	12.8711	16.9287	16.8558
WBGene00010677	gtbp-1	protein_coding	1920	0.0143289	7.09687	0.929227	0.952899	0	0	142.932	137.506	135.927	120.505	132.491	108.479	133.199	183.474	74.4439	71.6175	70.7955	62.7632	69.0058	56.4996	69.3743	95.5595
WBGene00010678	K08F4.3	protein_coding	796	1.39957	4.59149	0.000553006	0.00546027	1	1	14.6857	31.8945	10.537	19.3166	13.6962	47.519	13.8903	40.6538	18.4493	40.0685	13.2374	24.2671	17.2062	59.6973	17.4501	51.0727
WBGene00010679	K08F4.5	protein_coding	807	1.09744	2.27038	0.0367065	0.0898681	0	0	2.46784	4.40818	1.85451	2.71692	4.22671	9.0582	3.51887	9.67181	3.05804	5.46243	2.29803	3.36669	5.23756	11.2245	4.36044	11.9849
WBGene00010709	nol-9	protein_coding	1749	-0.203775	3.5375	0.369986	0.487535	0	0	12.3392	10.3351	11.2535	7.8857	11.6641	9.13125	14.1496	15.5394	7.055	5.90918	6.43426	4.50869	6.66901	5.22084	8.09009	8.88472
WBGene00010711	K09B11.4	protein_coding	637	0.291166	-0.283752	0.317374	0.43336	0	0	0.566389	1.11131	0.800812	0.62953	0.650263	0.8766	0.666734	0.677027	0.889151	1.74459	1.25716	0.988274	1.02082	1.37614	1.04668	1.06284
WBGene00010712	K09B11.5	protein_coding	1834	1.99503	1.15076	0.0274253	0.0743014	0	0	0.364107	1.51879	0.295036	1.06026	1.6663	3.72555	1.07418	7.31833	0.198532	0.828127	0.16087	0.578114	0.908561	2.03138	0.585705	3.99037
WBGene00010713	uso-1	protein_coding	3195	-0.445131	5.91701	0.00162932	0.0113849	0	0	72.2955	50.9349	70.1343	58.4469	72.3012	46.3868	63.636	48.6814	22.6277	15.9421	21.9513	18.2932	22.6295	14.5186	19.9174	15.2368
WBGene00010714	mam-3	protein_coding	2441	-0.147637	5.10277	0.658724	0.748696	0	0	53.9688	23.6708	41.6844	32.9675	16.7849	39.5201	31.7439	33.9803	22.1093	9.69718	17.0768	13.5057	6.87625	16.1901	13.0045	13.9206
WBGene00010745	dod-17	protein_coding	1212	2.07277	7.61704	4.83653e-05	0.00109462	1	1	75.8152	475.602	77.3416	375.432	68.6028	215.059	79.7117	202.27	62.5538	392.411	63.8132	309.762	56.603	177.442	65.7688	166.889
WBGene00010749	K10D11.5	protein_coding	1595	-0.850618	5.99663	0.000175661	0.00251874	0	-1	82.4096	54.6022	86.4034	50.1305	86.3225	38.6069	73.1185	38.6872	51.6675	34.2333	54.1714	31.4298	54.1207	24.205	45.8423	24.2553
WBGene00010750	K10D11.6	protein_coding	1701	0.308876	0.568473	0.398838	0.514671	0	0	1.33506	2.18557	0.716516	1.55726	1.78822	1.49753	1.1853	0.99942	0.784868	1.28487	0.421232	0.915496	1.05128	0.88038	0.696828	0.587549
WBGene00010793	LLC1.2	protein_coding	997	-0.960858	9.12612	5.3769e-06	0.000340995	0	-1	704.952	415.48	822.603	396.405	689.198	363.753	735.963	341.318	707.073	416.731	825.078	397.598	691.272	364.847	738.178	342.345
WBGene00010794	dld-1	protein_coding	1824	-0.4565	8.1599	0.00163675	0.0114216	0	0	320.172	254.934	363.316	230.839	323.465	211.078	316.254	267.425	175.533	139.766	199.186	126.556	177.339	115.723	173.385	146.615
WBGene00010827	M02B1.2	protein_coding	1236	0.768817	3.57285	0.0187012	0.0582733	0	0	10.9232	18.3366	7.75523	20.41	9.10369	11.1401	7.18591	9.70405	8.83755	14.8354	6.27446	16.513	7.36544	9.01305	5.81384	7.85117
WBGene00010828	M02B1.3	protein_coding	1642	-0.692068	6.80497	0.000273645	0.00337566	0	-1	145.441	73.3092	140.226	84.6884	150.861	89.6689	115.678	94.1067	88.5753	44.6463	85.3998	51.5764	91.8764	54.6096	70.4497	57.3122
WBGene00010829	M02B1.4	protein_coding	945	1.18815	1.47181	0.126479	0.214477	0	0	0.404564	2.81531	0.63222	1.25906	2.76362	4.56563	2.74102	6.31891	0.42811	2.97916	0.669016	1.33234	2.92447	4.83135	2.90055	6.68668
WBGene00010846	M04B2.2	protein_coding	1325	0.752274	3.09117	0.00406885	0.0215508	0	1	5.7448	8.11254	5.94287	9.31042	7.31546	13.7699	6.14877	11.1871	4.3357	6.12267	4.48518	7.02673	5.52111	10.3924	4.64058	8.44306
WBGene00010847	M04B2.4	protein_coding	1750	-0.336097	5.27285	0.00495989	0.0245877	0	0	44.7852	37.414	42.0216	33.7958	40.1538	31.3385	45.3009	33.9158	25.5915	21.3794	24.0123	19.3119	22.945	17.9077	25.8862	19.3805
WBGene00010848	M04B2.6	protein_coding	465	-0.163583	2.93625	0.50832	0.618787	0	0	8.41492	7.1494	10.3263	9.40982	6.42135	7.08585	6.88958	4.96486	18.0966	15.3751	22.207	20.2362	13.8094	15.2384	14.8163	10.6771
WBGene00010849	M04B2.7	protein_coding	1096	-0.0296359	1.08989	0.910959	0.939276	0	0	2.14419	2.44487	2.27599	2.51812	2.07271	1.78973	1.815	1.38629	1.95637	2.23072	2.07664	2.29756	1.89116	1.63296	1.65602	1.26487
WBGene00010882	atg-7	protein_coding	2090	-0.170828	5.31442	0.105213	0.187225	0	0	43.0051	38.7475	46.4471	38.2026	37.6746	34.2605	41.1523	38.2681	20.5766	18.5395	22.2235	18.2787	18.0261	16.3926	19.6901	18.3101
WBGene00010883	M7.7	protein_coding	1229	1.10704	2.20042	0.032133	0.0821791	0	0	2.02282	4.18592	1.72807	3.31332	3.94222	10.6653	3.74112	6.51235	1.64591	3.40596	1.40608	2.69595	3.20767	8.67803	3.04403	5.2989
WBGene00010884	M7.8	protein_coding	895	-0.071771	2.18931	0.813717	0.868328	0	0	5.62343	5.59357	5.39494	5.43384	3.04811	3.57945	4.33377	2.90154	6.28317	6.2498	6.02787	6.07133	3.40571	3.99939	4.8422	3.24195
WBGene00010887	M7.12	protein_coding	922	0.105323	3.67274	0.629665	0.723783	0	0	11.7728	15.1138	14.6254	17.163	11.0951	11.0671	11.3715	9.22046	12.7688	16.3924	15.8626	18.615	12.0338	12.0033	12.3335	10.0005
WBGene00010888	dlc-2	protein_coding	459	0.740435	3.97631	0.0202628	0.0613336	0	0	9.26451	21.6705	10.0734	25.3469	15.9315	19.7235	11.6308	11.6384	20.1841	47.2124	21.9463	55.222	34.7091	42.9706	25.3394	25.356
WBGene00010889	M18.3	protein_coding	1466	0.451834	3.78844	0.00608093	0.0281392	0	0	12.501	14.4099	11.3378	15.5726	10.6887	18.5912	11.8901	14.9268	8.5273	9.82943	7.73384	10.6225	7.29107	12.6816	8.11057	10.182
WBGene00010890	ddb-1	protein_coding	3856	-0.211509	6.28843	0.0394798	0.0938802	0	0	89.894	65.9375	77.7631	75.146	84.4123	72.1734	83.1565	76.2461	23.3128	17.1	20.1668	19.4881	21.8912	18.7172	21.5655	19.7734
WBGene00010891	M18.6	protein_coding	1477	0.343891	3.97383	0.0100365	0.0389315	0	0	14.2811	17.8179	14.1617	17.4281	12.1924	17.8242	14.4829	16.8934	9.66899	12.0636	9.58817	11.7996	8.25487	12.0678	9.80565	11.4377
WBGene00010892	dhhc-6	protein_coding	1455	-0.0778781	5.20886	0.522233	0.631392	0	0	33.9024	32.5242	37.1324	31.2446	40.0318	40.141	40.5596	39.7511	23.3006	22.3534	25.5205	21.4739	27.5133	27.5883	27.876	27.3204
WBGene00010918	M117.1	protein_coding	1840	0.54634	4.62326	0.0414651	0.0970147	0	0	23.4242	38.7475	17.5336	35.8501	19.0608	22.2437	19.8539	19.8272	12.7306	21.0584	9.52911	19.4837	10.3592	12.089	10.7901	10.7757
WBGene00010920	M117.4	protein_coding	2100	1.78723	1.1602	0.0407558	0.0958499	0	0	0.525933	1.40765	0.505776	0.72893	1.58502	3.39683	1.22235	7.76969	0.250444	0.670312	0.240846	0.347109	0.75477	1.61754	0.582069	3.69985
WBGene00010951	M199.2	protein_coding	1604	-0.245413	2.69258	0.322378	0.439068	0	0	7.44397	4.92679	8.09242	6.3947	6.13686	7.92593	6.07469	4.15888	4.64088	3.07157	5.04515	3.98672	3.82597	4.94135	3.78721	2.59282
WBGene00011019	R05A10.2	protein_coding	691	-0.319719	4.25746	0.098874	0.178792	0	0	22.3319	19.8183	24.5301	19.913	18.7357	15.377	19.039	12.7023	32.3182	28.6806	35.4995	28.8177	27.1139	22.2533	27.5528	18.3825
WBGene00011020	R05A10.3	protein_coding	1164	-0.260877	2.69679	0.268471	0.381607	0	0	8.37447	6.07514	6.70153	7.81943	5.77109	4.85783	7.11183	4.57799	7.19456	5.21919	5.75733	6.71772	4.95798	4.17339	6.10982	3.93298
WBGene00011021	R05A10.4	protein_coding	467	-0.479918	2.26364	0.0627448	0.128874	0	0	5.98754	4.40818	5.98502	5.03624	5.52724	3.39683	4.55602	2.96602	12.8213	9.43936	12.8159	10.7842	11.8356	7.27372	9.75592	6.35122
WBGene00011023	R05A10.6	protein_coding	1487	1.46153	1.96563	0.0147115	0.0500206	0	0	3.72198	7.44575	1.60162	8.64776	1.21924	3.2142	1.59275	3.12722	2.50302	5.00723	1.07708	5.81557	0.819935	2.16153	1.07112	2.10304
WBGene00011024	R05A10.7	protein_coding	1134	0.485815	1.95761	0.254506	0.365619	0	0	4.32883	6.0381	3.03466	6.36157	1.91015	3.2142	3.40775	2.16004	3.81731	5.3246	2.67606	5.60985	1.68443	2.83439	3.00507	1.90479
WBGene00011122	cpt-2	protein_coding	2178	-0.895112	8.12747	5.86703e-06	0.000354171	0	-1	384.416	188.885	384.474	215.863	334.073	193.984	351.591	183.377	176.5	86.7241	176.526	99.1105	153.385	89.0654	161.428	84.1954
WBGene00011123	nuaf-3	protein_coding	943	-0.512958	4.85303	0.000349392	0.00398878	0	0	31.8796	25.6341	34.2663	24.7836	34.464	22.7916	35.0035	21.826	33.8066	27.1836	36.3376	26.2817	36.5472	24.1693	37.1193	23.1453
WBGene00011124	sdz-27	protein_coding	721	0.187346	2.71613	0.678546	0.764941	0	0	4.81431	3.59322	4.17265	3.64465	8.41278	12.3089	6.88958	8.12432	6.67726	4.98367	5.78731	5.05499	11.6682	17.072	9.55559	11.2681
WBGene00011128	R07H5.8	protein_coding	1277	-0.579478	10.2503	0.000496998	0.00511287	0	0	1326.24	1111.05	1562.05	1055.72	1449.88	879.815	1498.97	859.663	1038.56	870.045	1223.22	826.721	1135.38	688.97	1173.82	673.189
WBGene00011129	R07H5.9	protein_coding	1015	1.05561	1.76797	0.00723985	0.0313836	0	1	1.86099	4.07479	1.93881	2.58439	2.23528	6.53798	2.59285	4.77143	1.83349	4.01457	1.91016	2.54619	2.20225	6.44136	2.55454	4.70091
WBGene00011130	zip-6	protein_coding	816	-0.573226	-0.867327	0.13989	0.231932	0	0	0.768671	0.555653	0.590072	0.463864	0.447056	0.255675	0.48153	0.257915	0.941999	0.680947	0.723127	0.568461	0.547863	0.313327	0.59011	0.316072
WBGene00011131	R07H5.11	protein_coding	809	0.335511	1.66534	0.166228	0.264656	0	0	2.26556	3.51914	3.54043	3.64465	2.88554	3.10463	2.25949	3.54633	2.80044	4.34998	4.37631	4.50513	3.5668	3.83761	2.79294	4.3836
WBGene00011171	R09E10.1	protein_coding	1089	0.974986	2.26479	0.0544039	0.116686	0	0	2.83195	4.92679	1.68592	2.91572	4.5112	10.8114	3.70408	6.41563	2.6005	4.52414	1.54814	2.67743	4.14252	9.92783	3.40136	5.89131
WBGene00011172	R09E10.2	protein_coding	690	0.212306	0.30521	0.777054	0.840715	0	0	0.566389	0.370435	0.295036	0.496998	1.82887	2.3376	1.59275	1.77316	0.820854	0.536863	0.427588	0.720286	2.65053	3.38783	2.30834	2.5698
WBGene00011173	acs-18	protein_coding	2193	1.32003	2.83198	0.0724066	0.142322	0	0	2.26556	5.59357	1.55948	2.94885	6.99033	14.4639	5.25979	17.1836	1.03309	2.55065	0.711115	1.34467	3.18757	6.59549	2.39844	7.83565
WBGene00011176	R09E10.6	protein_coding	1054	1.04634	6.02986	0.0625499	0.128638	0	0	29.4118	45.971	25.4574	39.6604	60.8809	161.842	54.524	104.294	27.9049	43.6158	24.1531	37.6285	57.7618	153.551	51.7306	98.951
WBGene00011179	R09H10.1	protein_coding	985	-0.780581	0.27258	0.017888	0.056543	0	0	1.17323	0.592697	1.30659	0.993995	1.42245	0.94965	1.85204	0.805984	1.1911	0.601723	1.32649	1.00913	1.44411	0.964112	1.88024	0.818258
WBGene00011180	R09H10.2	protein_coding	1060	-0.769464	2.66573	0.00211631	0.0138066	0	-1	9.42633	5.11201	8.26101	4.77118	7.23418	4.78478	6.74142	3.90096	8.89277	4.82265	7.7934	4.50111	6.8247	4.51394	6.35983	3.68015
WBGene00011181	R09H10.3	protein_coding	617	-0.776749	6.73835	6.07719e-05	0.001257	0	-1	122.138	78.6805	144.905	84.9866	143.18	84.0441	128.791	66.8967	197.954	127.521	234.854	137.742	232.058	136.214	208.737	108.422
WBGene00011182	R09H10.5	protein_coding	5074	-1.68753	8.27454	1.77056e-05	0.000596931	-1	-1	424.387	125.874	427.001	116.563	576.54	137.334	462.121	206.977	83.6396	24.8076	84.1548	22.9725	113.626	27.0662	91.0762	40.7916
WBGene00011183	R09H10.6	protein_coding	447	-1.20313	2.47846	0.025441	0.0709154	0	0	7.48443	1.62992	7.4602	2.45186	3.57645	4.89435	12.1864	4.35231	16.7437	3.64634	16.6895	5.48513	8.001	10.9493	27.2627	9.73672
WBGene00011184	R09H10.7	protein_coding	508	0.612636	4.0483	0.0678618	0.136072	0	0	13.6742	26.6343	13.8667	26.2083	13.6555	16.9476	10.89	9.86524	26.9178	52.4297	27.2966	51.5912	26.881	33.3614	21.437	19.4198
WBGene00011222	R10H10.3	protein_coding	1190	-0.921005	7.49872	3.43135e-05	0.000880529	0	-1	234.809	134.394	246.608	142.506	225.479	123.126	239.58	99.8453	197.318	112.936	207.234	119.753	189.478	103.467	201.327	83.9036
WBGene00011223	R10H10.4	protein_coding	319	-0.069949	-1.04888	0.872705	0.912578	0	0	0.364107	0.444523	0.547924	0.62953	0.28449	0.36525	0.48153	0.161197	1.1414	1.39349	1.71763	1.97345	0.891819	1.14498	1.5095	0.505319
WBGene00011224	R10H10.6	protein_coding	547	0.097061	3.39922	0.578943	0.680976	0	0	9.42633	11.6317	12.2651	11.0333	9.06305	12.2724	9.74172	8.38223	17.2328	21.2645	22.4224	20.1707	16.5686	22.4358	17.8094	15.324
WBGene00011225	R10H10.7	protein_coding	2820	-0.0178276	3.56344	0.897919	0.929358	0	0	11.4896	11.1131	11.3378	10.0394	12.6395	11.6515	11.816	13.8952	4.07433	3.9408	4.0205	3.56005	4.48209	4.13173	4.19007	4.92736
WBGene00011236	R11A8.1	protein_coding	1837	1.63788	2.10468	0.0143273	0.0492338	0	1	1.09232	4.14888	0.927256	3.08139	3.00747	8.3277	3.14847	9.96196	0.594623	2.25851	0.504766	1.6774	1.63716	4.53332	1.71392	5.42295
WBGene00011237	gkow-1	protein_coding	1473	0.340724	3.97928	0.0585658	0.122831	0	0	13.5933	16.2621	12.9816	13.8165	14.6716	17.6051	14.1496	22.4708	9.22833	11.0401	8.81302	9.37986	9.96033	11.9518	9.60596	15.2551
WBGene00011238	ugt-59	protein_coding	1536	-0.0706032	1.59739	0.811174	0.86625	0	0	3.68153	3.22279	3.28754	4.04225	2.31656	2.1915	2.8151	2.06332	2.39683	2.09817	2.14033	2.63167	1.50818	1.42676	1.83275	1.34331
WBGene00011239	pges-2	protein_coding	1223	-0.297252	6.28816	0.0198015	0.0604443	0	0	82.0859	77.0135	80.9242	70.2423	89.4925	73.7805	91.8611	59.2237	67.1185	62.971	66.1686	57.4345	73.1746	60.3275	75.1113	48.4249
WBGene00011240	mask-1	protein_coding	8498	0.139988	6.53215	0.519312	0.628871	0	0	93.2924	90.201	89.7331	77.2997	87.4604	74.2919	81.4897	146.012	10.9782	10.6144	10.5593	9.09622	10.2919	8.74228	9.58928	17.1819
WBGene00011241	mpz-5	protein_coding	931	0.971127	1.92967	0.0765028	0.148408	0	0	2.06327	2.37079	1.60162	2.98199	3.69837	9.9348	2.70398	4.48127	2.21619	2.54649	1.72033	3.20299	3.97247	10.6711	2.90438	4.8134
WBGene00011257	npax-3	protein_coding	618	-0.470738	-0.414339	0.373436	0.490868	0	0	0.323651	0.407479	0.505776	0.397598	1.58502	0.65745	0.740815	0.805984	0.523707	0.659351	0.818408	0.643363	2.56475	1.06384	1.19873	1.30418
WBGene00011258	best-15	protein_coding	1813	0.398366	1.30178	0.366127	0.483912	0	0	1.78008	2.03739	1.47518	1.15966	2.19464	3.17768	2.77806	4.48127	0.981842	1.12377	0.813668	0.639637	1.2105	1.75272	1.5323	2.47174
WBGene00011259	miz-1	protein_coding	3427	-0.430688	6.71298	0.00902474	0.0361611	0	0	129.501	93.0534	132.176	104.568	119.405	79.9898	100.418	79.599	37.7884	27.153	38.569	30.5131	34.8423	23.3411	29.3019	23.227
WBGene00011288	R102.1	protein_coding	417	0.751552	0.164938	0.0184883	0.0578728	0	0	0.647302	1.4447	0.590072	1.49099	0.934754	1.20533	0.926019	1.09614	1.55228	3.4645	1.41504	3.57552	2.24162	2.89047	2.22067	2.62863
WBGene00011289	R102.2	protein_coding	495	-0.221422	4.51537	0.241447	0.351702	0	0	25.447	27.7827	26.6797	22.1661	20.971	16.1441	25.0766	18.1185	51.4082	56.1266	53.8984	44.78	42.3657	32.6143	50.6598	36.6031
WBGene00011290	R102.3	protein_coding	1247	1.32504	1.49105	0.00748289	0.0320416	0	1	1.33506	2.51896	0.969404	2.41872	1.82887	5.6979	2.07428	4.96486	1.07062	2.02002	0.777389	1.93963	1.46661	4.56929	1.66342	3.98144
WBGene00011291	R102.4	protein_coding	1736	-0.0431374	7.9106	0.762416	0.830028	0	0	191.601	223.447	233.331	254.695	280.223	259.583	271.398	210.072	110.369	128.714	134.407	146.714	161.419	149.53	156.335	121.009
WBGene00011292	allo-1	protein_coding	1338	0.364395	5.97115	0.0154741	0.0516258	0	0	54.3329	56.6396	57.237	72.6279	57.3451	82.3274	50.2273	70.5075	40.6075	42.3315	42.778	54.281	42.8588	61.5302	37.5391	52.6962
WBGene00011293	R102.6	protein_coding	1159	0.154685	-1.24994	0.741333	0.814426	0	0	0.44502	0.481566	0.084296	0.298199	0.325132	0.2922	0.444489	0.386872	0.383969	0.415501	0.0727317	0.25729	0.280528	0.252114	0.383511	0.333798
WBGene00011295	R102.8	protein_coding	507	1.7509	0.887404	0.00561627	0.0267278	0	1	0.768671	1.62992	0.463628	1.35846	1.13796	5.1135	0.851938	2.80482	1.51612	3.21482	0.914454	2.67941	2.2445	10.0858	1.68035	5.5322
WBGene00011297	R102.10	protein_coding	1098	1.44186	1.8952	0.029498	0.0776758	0	0	1.13278	4.81566	1.09585	1.52413	2.27592	7.1589	3.29663	7.76969	1.03167	4.38585	0.99804	1.38809	2.07279	6.51995	3.00239	7.07622
WBGene00011337	T01G1.2	protein_coding	839	0.427336	3.5046	0.0380408	0.0919313	0	0	10.7209	12.5207	9.01967	15.8708	10.6074	13.3682	8.11193	9.96196	12.7782	14.9234	10.7505	18.9163	12.6429	15.9334	9.66857	11.8736
WBGene00011338	sec-31	protein_coding	3669	-0.15531	6.42124	0.299623	0.414468	0	0	102.112	78.5323	87.4571	87.8361	98.962	66.9869	72.4147	90.7216	27.831	21.4043	23.8368	23.9401	26.9725	18.2575	19.7369	24.7265
WBGene00011371	T02D1.4	protein_coding	1341	0.476585	0.134032	0.214063	0.320471	0	0	0.849584	1.29652	1.01155	1.92172	0.772188	0.65745	0.777856	0.870463	0.633545	0.966834	0.754327	1.43305	0.57583	0.490269	0.580057	0.649115
WBGene00011372	npr-26	protein_coding	1632	0.336242	1.58105	0.294211	0.409025	0	0	3.35788	4.26001	2.36029	4.10851	2.03207	2.55675	2.55581	2.09556	2.05752	2.6103	1.44625	2.51747	1.24514	1.56664	1.56606	1.28404
WBGene00011374	T02D1.8	protein_coding	537	-0.459668	6.70861	0.0218521	0.064477	0	0	117.283	77.9767	126.613	104.104	121.965	106.836	118.271	63.1247	218.404	145.208	235.778	193.863	227.123	198.949	220.244	117.551
WBGene00011422	T04B2.3	protein_coding	1291	0.642271	4.351	0.0026225	0.0158672	0	1	17.9222	23.7449	16.4377	29.9193	13.2491	25.8232	15.8905	19.6338	13.8824	18.3926	12.7325	23.1753	10.2627	20.0025	12.3087	15.2082
WBGene00011423	ipla-7	protein_coding	2082	-0.247779	7.26322	0.195735	0.299504	0	0	200.623	168.474	179.803	155.991	128.955	128.02	157.423	109.098	96.3607	80.9193	86.3609	74.9236	61.9382	61.489	75.6116	52.4006
WBGene00011425	T04B2.7	protein_coding	1172	0.864967	0.627744	0.0896253	0.166226	0	0	0.89004	1.00018	0.84296	0.894596	1.34117	3.3603	1.07418	2.32123	0.75942	0.853392	0.719249	0.763307	1.14434	2.86715	0.916538	1.98058
WBGene00011454	lron-14	protein_coding	2363	-0.141226	1.3291	0.501414	0.612348	0	0	2.46784	2.556	2.78177	2.41872	2.35721	2.37413	2.62989	1.93436	1.04437	1.08168	1.17722	1.02358	0.997548	1.00471	1.11295	0.818604
WBGene00011479	T05E11.2	protein_coding	1039	0.693392	2.64388	0.00499978	0.0247088	0	1	4.4502	6.26036	5.22635	7.62063	4.9989	9.53303	4.18561	7.09266	4.28316	6.02537	5.03018	7.33458	4.81126	9.1752	4.0285	6.82643
WBGene00011480	enpl-1	protein_coding	2695	-0.394881	9.81053	0.0814419	0.155064	0	0	932.924	1000.43	1167.25	930.91	1055.62	544.405	924.315	627.378	346.168	371.219	433.116	345.421	391.696	202.006	342.974	232.793
WBGene00011481	imp-2	protein_coding	1755	-0.476492	7.73286	0.00444494	0.0228615	0	0	208.998	199.294	282.349	184.883	253.806	149.533	244.691	177.703	119.087	113.558	160.883	105.347	144.619	85.2042	139.425	101.255
WBGene00011482	hpo-4	protein_coding	1131	-0.219698	4.44303	0.12095	0.207755	0	0	23.1006	19.4479	24.8673	17.0305	21.7838	19.1391	23.5579	24.5019	20.4249	17.1953	21.987	15.0579	19.2607	16.9223	20.8293	21.6639
WBGene00011484	T05E11.8	protein_coding	681	-1.16953	0.711484	0.000514453	0.00522985	-1	-1	2.14419	1.11131	1.93881	0.960862	2.43849	0.986175	2.18541	0.805984	3.14859	1.63187	2.847	1.41096	3.58075	1.44813	3.20911	1.18353
WBGene00011593	T07G12.2	protein_coding	1705	-0.830565	2.12059	0.0126195	0.045236	0	-1	5.21887	1.92626	6.99657	3.34645	4.75505	4.01775	4.96346	3.0305	3.06092	1.12977	4.10356	1.96273	2.78889	2.35645	2.91112	1.77742
WBGene00011594	T07G12.3	protein_coding	1903	0.123041	4.59841	0.646609	0.739295	0	0	32.1223	17.2993	24.6144	27.3349	15.525	33.0917	20.2243	22.9867	16.8798	9.09056	12.9345	14.3641	8.15819	17.3892	10.6276	12.0792
WBGene00011596	T07G12.5	protein_coding	1793	-0.752123	0.177711	0.101899	0.182864	0	0	0.89004	0.407479	1.30659	0.463864	1.46309	1.0227	1.66683	1.25734	0.496397	0.227261	0.728716	0.258709	0.816003	0.570385	0.929635	0.701247
WBGene00011597	zim-1	protein_coding	1951	1.51423	2.49821	0.0250975	0.0703167	0	0	2.2251	5.74175	1.60162	2.35246	3.17003	9.45998	4.51897	15.4104	1.14049	2.94298	0.820925	1.20577	1.62483	4.84878	2.31623	7.89873
WBGene00011600	zim-2	protein_coding	2354	1.63362	2.02074	0.0233485	0.0672242	0	0	0.970953	4.77862	1.09585	1.78919	2.31656	6.46493	3.33367	10.9936	0.412469	2.03	0.465526	0.760064	0.984097	2.74636	1.41617	4.67019
WBGene00011601	zim-3	protein_coding	1891	1.28546	2.33972	0.0484081	0.107996	0	0	2.54875	4.88975	1.77022	2.12052	3.12939	5.9901	4.11153	15.217	1.34783	2.5858	0.936127	1.12138	1.65489	3.16769	2.17426	8.04705
WBGene00011706	T11B7.1	protein_coding	1571	-0.0758523	-0.116705	0.890912	0.924455	0	0	1.5778	1.18539	0.84296	1.22593	0.325132	0.51135	0.740815	0.386872	1.00433	0.754547	0.536575	0.780349	0.206958	0.325493	0.471557	0.246259
WBGene00011707	T11B7.2	protein_coding	285	-1.32214	3.9878	0.0112269	0.0418818	0	-1	18.6504	3.18574	24.783	6.7923	22.3528	15.7788	24.521	10.3488	65.4399	11.1781	86.958	23.8326	78.4309	55.3642	86.0386	36.3117
WBGene00011708	T11B7.5	protein_coding	663	-0.0203826	4.51022	0.918032	0.944328	0	0	24.7997	26.8566	23.8136	28.5277	19.5485	18.5547	23.3357	16.2809	37.4054	40.5076	35.918	43.0282	29.485	27.986	35.1971	24.5564
WBGene00011717	T11G6.2	protein_coding	1977	-0.0253617	5.53803	0.821661	0.874157	0	0	48.7095	51.6017	48.5123	50.5612	45.9655	42.1133	44.0044	39.6544	24.6381	26.101	24.5384	25.5747	23.2501	21.3016	22.2582	20.0579
WBGene00011718	T11G6.3	protein_coding	1637	0.15556	3.9063	0.312303	0.4281	0	0	12.9865	14.5952	12.1386	17.6931	16.2159	17.0937	15.1126	13.5083	7.9331	8.91579	7.41516	10.8083	9.90589	10.4421	9.23191	8.25186
WBGene00011719	T11G6.4	protein_coding	1719	-0.557898	4.74412	0.00212129	0.0138119	0	0	30.5041	25.1896	32.2432	24.3198	30.8469	18.5182	33.7441	18.4732	17.7453	14.6536	18.757	14.1476	17.9447	10.7726	19.6301	10.7465
WBGene00011720	T11G6.5	protein_coding	4545	0.0441271	4.93117	0.860957	0.903462	0	0	31.7582	28.4494	24.5301	24.5848	34.6265	22.2803	28.9659	48.2623	6.98751	6.2595	5.39717	5.4092	7.6186	4.90215	6.37313	10.6188
WBGene00011722	rbm-22	protein_coding	1420	0.0137725	6.04781	0.857113	0.900591	0	0	64.1233	69.5678	66.2145	64.2452	64.9044	65.8181	67.8217	65.9617	45.1573	48.9914	46.6299	45.2431	45.7073	46.3508	47.7617	46.4519
WBGene00011723	T12A7.2	protein_coding	1546	0.0610045	3.49423	0.750925	0.821452	0	0	12.8247	13.0393	10.7056	14.0153	9.18497	9.6426	11.1122	9.02702	8.29539	8.43423	6.9247	9.06555	5.94112	6.23713	7.18773	5.83895
WBGene00011725	lips-5	protein_coding	1706	0.685541	2.26992	0.0276079	0.0745812	0	0	4.167	7.63097	3.11895	7.1899	3.29196	4.20038	3.96336	4.38455	2.44256	4.47302	1.82823	4.21448	1.92964	2.46212	2.32319	2.57008
WBGene00011726	lpr-2	protein_coding	3421	0.487464	2.66309	0.0408859	0.0960151	0	0	6.47302	8.70523	4.63628	7.4881	4.79569	5.44223	4.92642	7.57625	1.89214	2.54465	1.35524	2.18886	1.40184	1.59083	1.44005	2.21463
WBGene00011727	T12A7.6	protein_coding	1399	1.45288	2.80913	8.67381e-05	0.00159639	1	1	3.60062	7.59393	4.2148	11.2653	3.73902	13.076	3.25959	8.64015	2.57371	5.42811	3.01272	8.05238	2.67263	9.34664	2.32994	6.17595
WBGene00011737	sqst-1	protein_coding	2445	0.430306	6.64398	0.00265497	0.0160188	0	0	78.6067	112.761	90.4918	113.812	95.67	107.42	75.7854	124.895	32.15	46.1188	37.0109	46.5491	39.1288	43.9346	30.9961	51.0819
WBGene00011738	T12G3.2	protein_coding	3472	-0.305596	6.81715	0.0650888	0.131919	0	0	161.704	101.685	121.681	107.153	99.9374	94.4172	115.012	99.942	46.5738	29.287	35.0465	30.862	28.7838	27.1939	33.1255	28.7851
WBGene00011739	T12G3.4	protein_coding	1440	-0.227021	3.81539	0.206495	0.311898	0	0	19.1359	13.0023	14.9204	11.9611	11.217	14.0256	15.1497	12.6378	13.2888	9.02936	10.3614	8.3063	7.78961	9.74	10.5206	8.77627
WBGene00011740	mrpl-51	protein_coding	741	0.132824	5.56545	0.381469	0.498191	0	0	41.3869	46.1192	42.4852	51.7872	46.4938	61.1429	50.0421	38.784	55.8527	62.2392	57.3349	69.8882	62.7447	82.514	67.5332	52.34
WBGene00011741	T12G3.6	protein_coding	865	2.05461	1.5352	0.0427631	0.0990695	0	0	0.242738	1.66696	0.295036	1.39159	2.39785	9.02168	1.40755	6.061	0.280622	1.92712	0.341082	1.60878	2.77208	10.4297	1.62722	7.00694
WBGene00011742	tgn-38	protein_coding	1278	0.365529	4.42586	0.0703246	0.139275	0	0	19.6618	31.4129	18.9666	26.9041	16.8662	18.8104	19.3723	19.3436	15.3848	24.5798	14.8408	21.0518	13.1973	14.7186	15.1583	15.1359
WBGene00011743	T13F2.2	protein_coding	533	0.0922888	5.265	0.414353	0.529895	0	0	33.8215	39.0809	38.1439	36.4796	35.8458	45.985	40.7819	36.8818	63.455	73.3226	71.5646	68.4421	67.2529	86.2758	76.5139	69.1967
WBGene00011744	T13F2.4	protein_coding	864	1.18654	0.700482	0.0793914	0.152348	0	0	1.5778	3.81548	0.505776	2.88259	0.487698	1.09575	1.1853	0.805984	1.82616	4.41607	0.585389	3.33633	0.564465	1.26823	1.37188	0.932852
WBGene00011745	sre-4	protein_coding	1115	0.049712	0.990706	0.860404	0.903126	0	0	1.73962	2.2967	1.93881	2.65065	1.95079	1.35143	1.88908	1.48301	1.5602	2.05982	1.73884	2.37727	1.74959	1.21204	1.69424	1.33005
WBGene00011746	T13F2.6	protein_coding	2489	1.49483	3.46186	0.0256206	0.0712311	0	0	4.167	10.7426	2.27599	6.03024	8.20958	18.1164	8.22305	29.6602	1.67417	4.31604	0.91442	2.42276	3.29834	7.27859	3.30376	11.9165
WBGene00011747	sna-2	protein_coding	2237	0.169433	4.83109	0.338529	0.455507	0	0	26.418	29.4867	21.7484	23.0607	29.3838	29.3661	29.3363	38.3004	11.8096	13.1813	9.72211	10.3088	13.1354	13.1275	13.1141	17.1213
WBGene00011749	ssp-36	protein_coding	381	1.23495	-0.319441	0.0206553	0.0621557	0	0	0.202282	0.777914	0.337184	0.563264	0.650263	1.42448	0.518571	1.28957	0.530923	2.04177	0.884997	1.47838	1.70673	3.73878	1.36108	3.38471
WBGene00011762	T13H10.2	protein_coding	1466	0.665177	2.01249	0.111414	0.195243	0	0	4.97613	6.44558	2.99251	5.86457	1.78822	4.27343	2.48173	2.83706	3.39436	4.39671	2.04127	4.00039	1.2198	2.91503	1.69286	1.93524
WBGene00011773	ttr-53	protein_coding	981	-0.468404	5.33211	0.0214841	0.0638096	0	0	43.531	27.19	43.8339	36.9104	55.5569	42.9169	43.8192	27.9515	44.3741	27.7166	44.6829	37.6252	56.6329	43.7481	44.6679	28.4929
WBGene00011774	ttr-54	protein_coding	882	0.260612	2.68599	0.308774	0.424313	0	0	6.43256	6.51966	6.57509	7.85256	4.91762	8.94863	5.22275	4.41679	7.29315	7.39191	7.45475	8.90313	5.57553	10.1458	5.92148	5.0077
WBGene00011775	T14G10.5	protein_coding	2949	-0.415226	8.0452	0.00211131	0.0138031	0	0	317.34	248.155	301.948	244.887	292.7	202.641	295.289	209.653	107.609	84.1488	102.39	83.0408	99.2539	68.7151	100.132	71.0928
WBGene00011776	hpo-5	protein_coding	1823	-0.244525	5.07349	0.010126	0.0391549	0	0	37.5435	30.7461	35.6572	30.1843	35.9677	30.608	36.5963	31.4979	20.5943	16.8657	19.5596	16.5575	19.7299	16.7899	20.0748	17.278
WBGene00011777	T14G10.8	protein_coding	787	1.71247	2.55389	0.0202164	0.061219	0	0	1.2946	5.88992	1.64377	2.55125	4.26735	10.7018	3.59296	16.3131	1.64499	7.48402	2.08866	3.24175	5.42231	13.5983	4.56538	20.7282
WBGene00011856	T20D3.2	protein_coding	848	-0.73683	9.87226	0.000138825	0.0021559	0	-1	1188.69	769.617	1231.73	799.537	1085.41	667.385	1179.82	575.118	1401.76	907.567	1452.52	942.85	1279.97	787.011	1391.3	678.205
WBGene00011857	coa-4	protein_coding	1063	-0.428939	5.14326	0.0115893	0.0427214	0	0	34.1047	28.4865	36.2473	29.3891	49.5419	34.1144	42.0042	28.2739	32.0835	26.7982	34.099	27.6473	46.6058	32.0925	39.5148	26.5982
WBGene00011858	T20D3.5	protein_coding	1222	-0.230174	4.38831	0.138716	0.230356	0	0	18.0435	17.7439	22.0856	18.5877	27.9207	20.381	22.0763	20.1174	14.7656	14.5203	18.0733	15.2109	22.8484	16.6784	18.0657	16.4627
WBGene00011859	T20D3.6	protein_coding	595	-0.220158	4.97968	0.0616687	0.127445	0	0	31.6773	31.5981	37.8489	29.6873	30.6843	28.1608	35.2999	26.8876	53.2392	53.1061	63.6116	49.8947	51.5703	47.3291	59.3275	45.1893
WBGene00011860	T20D3.8	protein_coding	896	-0.175943	4.38914	0.141982	0.234454	0	0	24.7593	19.9294	22.7178	20.2775	22.0277	20.0157	19.113	18.2152	27.6331	22.2427	25.3547	22.6311	24.5845	22.339	21.3315	20.3295
WBGene00011910	alg-3	protein_coding	3273	2.01027	3.86533	0.0263562	0.0724573	0	0	2.95331	12.0392	2.52888	5.30131	9.71331	18.299	7.8156	57.1604	0.902326	3.67832	0.772649	1.61971	2.96771	5.59091	2.3879	17.4642
WBGene00011911	T22B3.3	protein_coding	669	0.98324	3.14541	0.0560763	0.119301	0	0	5.05704	6.14923	3.83547	5.86457	7.76252	21.5498	6.88958	13.0247	7.55911	9.19167	5.73314	8.76618	11.6032	32.2119	10.2983	19.4689
WBGene00011939	prmt-9	protein_coding	2443	0.026173	4.74977	0.843065	0.891426	0	0	30.2209	27.8567	24.0244	24.9161	25.3196	23.3395	26.7805	32.1749	12.3704	11.4027	9.83396	10.199	10.3642	9.55362	10.9621	13.1702
WBGene00011940	T23B5.3	protein_coding	3032	0.122162	5.61389	0.398262	0.514049	0	0	57.1244	52.3796	50.5355	52.8805	37.8778	45.6928	41.782	52.9048	18.8405	17.2756	16.6674	17.4408	12.4927	15.0702	13.7803	17.4488
WBGene00011941	T23B5.4	protein_coding	493	0.331078	2.44939	0.109741	0.192992	0	0	4.49066	4.96383	5.01561	6.92483	5.20211	6.79365	4.37081	5.31949	9.10884	10.0686	10.1737	14.0463	10.5519	13.7802	8.86574	10.79
WBGene00011949	T23F6.1	protein_coding	622	-0.377968	0.840994	0.56074	0.665547	0	0	1.65871	0.185218	2.06525	0.894596	1.78822	2.37413	2.25949	2.51467	2.66674	0.297778	3.32034	1.43826	2.87496	3.81692	3.63262	4.04288
WBGene00011951	T23F6.3	protein_coding	1005	1.50161	3.09349	0.0286952	0.0763156	0	0	1.90145	7.66801	2.69747	4.40671	6.46199	18.1895	6.55622	19.6982	1.89199	7.62986	2.68405	4.38479	6.42984	18.099	6.5236	19.6002
WBGene00011952	T23F6.5	protein_coding	1935	1.36027	3.94683	0.0371248	0.0904465	0	0	15.252	33.9689	6.74368	35.4856	6.09622	11.5419	6.29693	7.31833	7.88219	17.555	3.48511	18.3388	3.1505	5.96481	3.25423	3.78209
WBGene00011959	nyn-1	protein_coding	1632	1.10763	1.824	0.0975989	0.176912	0	0	1.17323	3.70435	1.01155	1.72293	2.92619	3.90818	3.63	9.54285	0.718894	2.26982	0.619824	1.05571	1.79301	2.39472	2.22426	5.84734
WBGene00012007	T25B9.1	protein_coding	1278	0.517151	4.01508	0.0907794	0.167847	0	0	13.472	23.1522	8.55604	24.7836	17.3133	14.4639	13.594	13.3793	10.5414	18.116	6.69487	19.3925	13.5472	11.3176	10.6369	10.469
WBGene00012008	T25B9.2	protein_coding	1086	1.42223	-0.25767	0.00399212	0.0212382	0	1	0.404564	0.963132	0.337184	0.530131	0.406415	1.49753	0.48153	1.41853	0.372526	0.886862	0.310483	0.48815	0.374231	1.37894	0.443398	1.3062
WBGene00012010	T25B9.4	protein_coding	1685	1.17465	0.96427	0.0693878	0.13795	0	0	0.930496	1.37061	0.463628	0.993995	1.58502	4.16385	1.59275	3.83648	0.552223	0.813419	0.27515	0.589908	0.940663	2.47113	0.945254	2.27685
WBGene00012011	T25B9.5	protein_coding	1809	1.23788	1.0162	0.0633883	0.129822	0	0	0.768671	2.2967	0.590072	0.695797	1.46309	3.0681	1.77796	4.8359	0.424915	1.2696	0.326187	0.384631	0.808785	1.69602	0.98284	2.67325
WBGene00012012	T25B9.6	protein_coding	1958	1.5341	2.92301	0.0257747	0.0714937	0	0	2.67012	8.85341	2.36029	2.55125	4.67377	13.2951	5.66724	19.8917	1.3637	4.52166	1.20546	1.30299	2.38701	6.79015	2.8944	10.1592
WBGene00012013	ugt-54	protein_coding	1859	-0.441751	3.7436	0.209484	0.315255	0	0	10.5187	6.14923	23.1393	11.0002	16.0534	14.2082	11.7049	13.8307	5.65823	3.30781	12.4472	5.91728	8.63549	7.64294	6.29633	7.43985
WBGene00012014	T25B9.8	protein_coding	1675	0.604152	2.80503	0.00768005	0.0325435	0	1	6.06845	8.11254	5.90072	7.75316	4.14543	9.42345	5.8154	8.05984	3.62296	4.8433	3.52282	4.62875	2.47488	5.62594	3.47188	4.81184
WBGene00012015	T25B9.9	protein_coding	1661	-0.0731771	8.85649	0.681901	0.767886	0	0	486.407	575.546	482.721	525.327	448.397	373.797	483.271	332.13	292.84	346.505	290.621	316.271	269.956	225.043	290.952	199.958
WBGene00012016	inpp-1	protein_coding	1809	-0.599492	2.80458	0.00377223	0.0203898	0	-1	7.9699	4.96383	9.44115	6.26217	8.00637	5.51528	7.92673	5.25502	4.4057	2.74397	5.21899	3.46168	4.42585	3.0488	4.38183	2.90493
WBGene00012087	T27E7.1	protein_coding	820	1.39709	3.68039	0.0684703	0.136846	0	0	2.34647	10.3722	4.00406	4.96998	10.7293	25.4579	10.927	33.0453	2.86155	12.649	4.883	6.06095	13.0846	31.0463	13.3256	40.2992
WBGene00012118	grsp-2	protein_coding	1094	0.343366	4.61348	0.258971	0.370711	0	0	31.8796	28.3754	24.4458	35.817	14.9561	19.9792	14.7793	24.9855	29.1404	25.9373	22.3454	32.7395	13.671	18.2625	13.5094	22.8387
WBGene00012120	T28C6.5	protein_coding	1070	1.20593	1.81689	0.0292098	0.0772133	0	0	1.65871	3.44505	1.34874	1.88859	2.07271	7.23195	3.22255	6.64131	1.5502	3.21967	1.2605	1.76504	1.93712	6.75883	3.01173	6.20683
WBGene00012121	T28C6.7	protein_coding	7469	-0.449244	7.30319	0.00892444	0.0358872	0	0	205.397	145.803	181.068	150.259	181.667	104.388	160.868	133.471	27.4999	19.5211	24.2426	20.1177	24.3228	13.9762	21.5381	17.87
WBGene00012122	T28C6.8	protein_coding	919	-0.384574	4.15727	0.0252324	0.0705605	0	0	21.9678	13.0764	19.7253	16.5335	17.9229	18.5182	20.891	13.5405	23.904	14.2289	21.4638	17.9907	19.5026	20.1504	22.7323	14.734
WBGene00012128	nra-1	protein_coding	2138	-0.137386	4.07475	0.495385	0.606477	0	0	15.0498	14.7433	18.3344	13.3195	18.7357	13.1125	18.187	22.7287	7.03918	6.89585	8.57548	6.22991	8.7632	6.13306	8.50656	10.6308
WBGene00012130	slc-17.4	protein_coding	1977	-0.760579	3.50011	0.0846317	0.159221	0	0	6.83712	9.07567	8.00812	7.42183	25.279	8.25465	16.4461	8.64015	3.45833	4.59063	4.05064	3.75409	12.7865	4.17534	8.31872	4.37033
WBGene00012131	T28F3.5	protein_coding	4980	0.577958	1.68705	0.0407592	0.0958499	0	0	3.07468	4.8527	2.27599	4.00911	2.35721	2.7759	2.37061	3.41737	0.617406	0.974439	0.457027	0.805043	0.473334	0.55741	0.476026	0.686219
WBGene00012132	ifta-2	protein_coding	807	-0.0596521	-0.284294	0.831131	0.881657	0	0	0.970953	0.814958	0.758664	0.662664	0.772188	0.8766	0.555612	0.580308	1.20316	1.00986	0.940104	0.821144	0.956862	1.08625	0.68849	0.719094
WBGene00012134	T28F3.8	protein_coding	1701	-0.541338	7.77197	0.000568627	0.00555191	0	0	254.39	202.295	287.154	175.44	251.977	158.847	242.58	175.35	149.553	118.927	168.815	103.139	148.135	93.3847	142.61	103.086
WBGene00012135	T28F3.9	protein_coding	1542	0.112521	0.842924	0.600288	0.698605	0	0	1.53734	1.77809	1.89666	1.88859	1.54438	1.8993	1.62979	1.57973	0.996979	1.15311	1.23	1.22477	1.00154	1.23171	1.05694	1.02447
WBGene00012163	VZK822L.2	protein_coding	419	0.00581298	1.3151	0.983512	0.98986	0	0	2.91286	2.70418	2.61318	3.08139	1.6663	2.11845	2.44469	1.77316	6.95193	6.45389	6.2367	7.35414	3.97685	5.05597	5.83458	4.2319
WBGene00012169	ttbk-4	protein_coding	1207	1.44042	3.10551	0.0417137	0.0973947	0	0	1.82054	9.40906	2.99251	3.34645	6.21814	16.1441	7.29703	20.9233	1.50831	7.79541	2.47929	2.77254	5.15174	13.3754	6.04559	17.335
WBGene00012170	W01B6.3	protein_coding	1480	0.457215	0.114821	0.178066	0.278816	0	0	0.687758	1.51879	1.01155	1.42473	0.650263	0.913125	1.03714	0.805984	0.464701	1.02621	0.683481	0.962653	0.439367	0.616977	0.700771	0.544584
WBGene00012171	W01B6.4	protein_coding	362	1.31083	0.268921	0.0163848	0.0535836	0	0	0.606845	1.00018	0.547924	0.795196	0.447056	2.52023	0.96306	2.09556	1.67637	2.76292	1.5136	2.19667	1.23496	6.96195	2.66039	5.78884
WBGene00012172	W01B6.5	protein_coding	1667	1.19267	1.4304	0.0783958	0.150881	0	0	0.606845	2.51896	0.927256	1.22593	2.43849	5.80748	2.37061	4.9971	0.364034	1.51107	0.556242	0.735409	1.4628	3.48379	1.42208	2.99766
WBGene00012173	W01B6.6	protein_coding	1101	1.2084	1.29092	0.0747803	0.145695	0	0	1.05187	2.63009	0.63222	0.795196	1.74758	4.49258	2.25949	5.28726	0.955373	2.38882	0.574223	0.722249	1.58727	4.08045	2.05221	4.80223
WBGene00012191	W02A2.8	protein_coding	789	1.5505	1.85376	0.0110351	0.0413699	0	1	1.13278	3.81548	1.138	2.15366	2.154	8.29118	2.74102	6.80251	1.43571	4.83585	1.44233	2.7296	2.73004	10.5085	3.47404	8.62168
WBGene00012340	dct-15	protein_coding	1764	-0.0560642	0.85857	0.865187	0.906404	0	0	2.18464	1.81513	2.14955	2.31932	1.05668	1.1688	1.70388	1.51525	1.23846	1.02899	1.21856	1.31481	0.599024	0.662585	0.965916	0.858985
WBGene00012341	catp-6	protein_coding	4154	0.110178	5.40716	0.702769	0.783901	0	0	30.0186	41.674	28.2392	36.5459	65.1889	39.1913	39.5225	58.4822	7.22644	10.0323	6.79806	8.79776	15.693	9.4346	9.51432	14.0785
WBGene00012342	mtr-4	protein_coding	3224	-0.0803523	5.72194	0.513823	0.624113	0	0	57.3671	48.4159	46.5735	47.2479	53.5248	48.6148	59.2282	60.6745	17.7938	15.0173	14.4459	14.6551	16.602	15.079	18.371	18.8196
WBGene00012382	ttr-16	protein_coding	547	0.101545	9.27759	0.492025	0.603082	0	0	594.061	640.705	674.031	725.252	575.158	724.218	551.648	479.367	1086.04	1171.31	1232.23	1325.87	1051.48	1323.98	1008.5	876.357
WBGene00012383	ttr-17	protein_coding	507	0.0593353	5.95471	0.846835	0.893444	0	0	49.8827	34.1171	68.9541	58.5132	71.9354	101.32	51.9312	58.9336	98.3879	67.2921	136.004	115.411	141.884	199.843	102.428	116.24
WBGene00012385	Y5F2A.4	protein_coding	1462	0.0663511	3.32192	0.727903	0.803843	0	0	10.1545	9.66836	10.242	7.22303	8.57535	11.2132	9.81581	12.5089	6.94565	6.61311	7.00545	4.94051	5.86549	7.66975	6.71396	8.556
WBGene00012416	Y7A9A.1	protein_coding	1985	0.369594	0.786531	0.320897	0.437455	0	0	1.05187	1.77809	0.716516	1.82232	1.70694	1.86278	2.25949	1.9666	0.529907	0.895763	0.360965	0.918048	0.85992	0.938426	1.13828	0.990731
WBGene00012420	Y7A9D.1	protein_coding	583	-0.194284	1.32573	0.545046	0.652143	0	0	3.72198	2.556	3.1611	2.31932	1.6663	2.37413	1.85204	1.83764	6.38419	4.38423	5.42213	3.97825	2.85815	4.07226	3.17674	3.15205
WBGene00012423	Y10G11A.1	protein_coding	1211	2.37144	5.13489	4.96796e-07	0.000123308	1	1	10.8018	69.3826	10.2841	71.1369	11.7047	42.2229	12.5939	52.2278	8.91977	57.2936	8.49225	58.7423	9.66535	34.8662	10.3996	43.1278
WBGene00012424	dlc-3	protein_coding	512	2.59219	2.44384	4.3274e-05	0.00103312	1	1	1.05187	11.8539	1.51733	11.9279	1.95079	8.21813	1.55571	4.73919	2.05442	23.1522	2.96353	23.2968	3.81014	16.051	3.0385	9.25622
WBGene00012428	Y11D7A.3	protein_coding	1753	-0.430996	3.95148	0.226268	0.334333	0	0	15.252	17.2623	8.3453	11.5635	27.7175	11.688	19.4094	11.9608	8.70054	9.84729	4.76058	6.59639	15.8115	6.66743	11.0721	6.82305
WBGene00012429	Y11D7A.5	protein_coding	718	0.0637698	5.79294	0.864871	0.906349	0	0	85.1202	60.4551	58.4171	69.7453	21.2961	55.8102	51.746	40.3637	118.552	84.1992	81.3609	97.1384	29.6603	77.7301	72.0696	56.2168
WBGene00012431	Y11D7A.7	protein_coding	840	1.65609	1.86649	0.00338691	0.0189093	0	1	1.33506	3.66731	1.26444	2.55125	1.91015	7.99898	2.33357	7.41505	1.58936	4.36585	1.50529	3.03721	2.27399	9.52259	2.77806	8.82744
WBGene00012433	Y11D7A.9	protein_coding	1193	0.338789	6.86327	0.226272	0.334333	0	0	133.708	102.611	120.712	126.867	55.313	159.614	101.269	130.698	112.077	86.0106	101.183	106.343	46.3647	133.792	84.8864	109.554
WBGene00012434	Y11D7A.10	protein_coding	428	1.00222	6.28053	0.000168894	0.00245348	1	1	53.8879	124.8	54.5395	118.782	47.835	96.1704	50.5977	74.6341	125.906	291.588	127.429	277.529	111.764	224.697	118.219	174.379
WBGene00012435	flh-1	protein_coding	1852	1.70934	2.27371	0.0118907	0.0434573	0	1	1.53734	5.33427	1.64377	2.31932	2.35721	6.75713	3.33367	14.6689	0.830098	2.88028	0.887566	1.25233	1.27279	3.64856	1.80004	7.92058
WBGene00012437	nmy-3	protein_coding	4643	1.00896	3.6899	0.0013477	0.0098836	1	1	10.1545	20.0776	8.21886	22.2986	7.1529	13.8795	8.51938	12.2832	2.18707	4.32427	1.77016	4.80263	1.54058	2.98934	1.83489	2.64553
WBGene00012496	Y24F12A.1	protein_coding	1486	0.23472	3.83563	0.111018	0.194714	0	0	11.2873	14.3359	12.6865	13.9491	14.9561	15.8153	13.2606	17.3125	7.59578	9.64728	8.53738	9.38699	10.0646	10.6429	8.92369	11.6504
WBGene00012497	ragc-1	protein_coding	1095	-0.258862	6.42569	0.00894939	0.0359574	0	0	91.8359	78.6064	93.2314	76.5376	94.5727	83.898	94.6762	73.7959	83.8684	71.7867	85.1428	69.8974	86.3678	76.6191	86.4623	67.3935
WBGene00012535	Y37A1A.2	protein_coding	1525	0.558226	3.4132	0.0846736	0.159279	0	0	5.29978	10.1499	7.62879	11.0665	13.2085	16.9841	8.07489	12.1865	3.47527	6.65569	5.00248	7.25671	8.6613	11.1371	5.29501	7.99113
WBGene00012536	Y37A1A.3	protein_coding	1702	-0.952987	5.30799	7.57285e-05	0.00146334	0	-1	49.9636	20.3739	56.099	27.5337	53.2403	31.7037	49.3383	28.145	29.3558	11.9706	32.9606	16.1772	31.281	18.6273	28.9884	16.5364
WBGene00012538	Y37A1B.5	protein_coding	1954	0.495607	7.50179	0.121186	0.208051	0	0	112.752	280.086	158.856	294.72	163.582	138.43	166.202	134.696	57.7031	143.34	81.2978	150.829	83.7164	70.8443	85.0573	68.9335
WBGene00012540	Y37A1B.7	protein_coding	643	2.44949	5.55668	0.000905978	0.00757319	1	1	24.1929	116.761	13.5717	111.096	6.29943	54.5318	14.0755	35.3021	37.625	181.588	21.1068	172.777	9.79693	84.8085	21.8903	54.9022
WBGene00012543	nkcc-1	protein_coding	4430	0.173803	5.09931	0.448702	0.562731	0	0	34.1856	34.3023	29.8829	29.0578	34.7078	26.6998	29.8178	54.9681	7.71684	7.74319	6.74558	6.55932	7.83472	6.02704	6.73089	12.4082
WBGene00012635	Y38H8A.1	protein_coding	1006	1.67644	4.42072	0.0104902	0.0400895	0	1	16.9108	51.861	10.4106	44.4979	4.63313	21.0749	8.70458	12.5734	16.8099	51.5516	10.3485	44.2325	4.60549	20.9492	8.65267	12.4984
WBGene00012636	Y38H8A.2	protein_coding	776	0.603304	0.57687	0.275721	0.389795	0	0	0.647302	0.889045	0.590072	0.927729	1.86951	2.81243	1.37051	2.19228	0.834152	1.14568	0.760402	1.19553	2.40916	3.62426	1.76612	2.8251
WBGene00012637	Y38H8A.3	protein_coding	1072	1.77287	3.49322	0.0276505	0.0746598	0	0	1.82054	10.187	2.95036	4.43985	7.80316	22.5725	7.6304	31.9492	1.69826	9.50277	2.7522	4.14165	7.27907	21.0564	7.11791	29.8034
WBGene00012638	Y38H8A.4	protein_coding	1190	1.28179	2.15495	0.0407856	0.0958769	0	0	1.53734	4.74157	1.64377	1.85546	3.17003	7.8894	3.8152	10.2844	1.29188	3.98452	1.38132	1.55921	2.66389	6.62975	3.20605	8.64232
WBGene00012640	Y38H8A.7	protein_coding	637	-0.904317	2.86694	0.00182202	0.0123492	0	-1	8.85994	4.26001	9.10397	3.67778	10.3229	6.39188	9.40836	5.80308	13.9089	6.68761	14.2919	5.7736	16.2055	10.0343	14.7698	9.11002
WBGene00012704	mlt-3	protein_coding	1290	0.299646	3.81776	0.226699	0.334835	0	0	16.7085	16.3362	14.7518	16.8648	8.61599	16.9111	10.2233	11.7996	12.9523	12.6637	11.4355	13.0735	6.67906	13.1094	7.925	9.14698
WBGene00012710	Y39C12A.9	protein_coding	782	0.562811	1.66481	0.0973411	0.176511	0	0	2.79149	5.07497	2.36029	4.17478	1.82887	3.32378	3.0003	2.19228	3.56968	6.48973	3.01827	5.33859	2.3387	4.25035	3.8367	2.80342
WBGene00012747	Y40H7A.10	protein_coding	1122	-1.00841	3.35444	6.3722e-05	0.00130304	-1	-1	12.1369	7.03827	12.7708	7.12363	14.4684	7.12238	14.9274	5.70637	10.8172	6.27297	11.3822	6.34905	12.8952	6.34793	13.3043	5.08589
WBGene00012762	Y41E3.1	protein_coding	2307	0.636695	4.98645	0.00107968	0.00854019	0	1	28.4408	46.1563	25.3731	38.3682	21.4587	33.1647	23.7431	36.2693	12.3281	20.007	10.9983	16.6312	9.30156	14.3757	10.2918	15.7214
WBGene00012763	atln-2	protein_coding	1971	-0.474676	1.57561	0.159335	0.256302	0	0	3.8029	2.96348	3.37184	3.41272	3.77966	1.461	2.59285	1.90212	1.92943	1.50354	1.71073	1.73146	1.91763	0.741248	1.3155	0.965054
WBGene00012764	Y41E3.6	protein_coding	868	0.39097	0.328802	0.278348	0.392445	0	0	0.930496	0.814958	1.47518	1.39159	1.01604	1.82625	0.666734	1.32181	1.072	0.938892	1.69952	1.60322	1.17055	2.10398	0.768127	1.52283
WBGene00012765	Y41E3.7	protein_coding	1835	-0.0613862	5.52004	0.635802	0.729323	0	0	48.3049	45.1931	53.0222	43.04	41.1292	38.2417	44.7082	52.8726	26.3242	24.6284	28.8949	23.455	22.4137	20.8402	24.3641	28.8134
WBGene00012766	Y41E3.8	protein_coding	636	-0.0251487	4.88921	0.890375	0.924208	0	0	30.5445	31.7834	36.8795	34.9555	26.7827	29.0374	25.0766	21.4392	48.026	49.9738	57.9866	54.9615	42.1112	45.6563	39.4286	33.7094
WBGene00012767	fcd-2	protein_coding	4429	0.879568	3.39742	0.00448021	0.0229898	0	1	9.18359	12.0762	5.85857	11.6629	7.03097	10.7749	7.37111	19.666	2.07351	2.72662	1.32278	2.6333	1.58749	2.4328	1.66428	4.44028
WBGene00012768	eef-1B.2	protein_coding	1984	-0.369138	8.56415	0.00143819	0.0103734	0	0	388.26	331.836	435.262	335.507	426.166	321.091	456.639	332.678	195.695	167.256	219.386	169.106	214.802	161.84	230.161	167.68
WBGene00012769	hrpu-1	protein_coding	5457	-0.242996	5.80278	0.192962	0.296181	0	0	60.8464	44.6375	63.7699	44.6304	64.5793	43.757	52.5609	71.2167	11.1501	8.17986	11.6859	8.17856	11.8342	8.0185	9.63182	13.0505
WBGene00012781	nspd-7	protein_coding	347	0.789637	4.71708	0.0756017	0.146957	0	0	15.1307	21.9668	14.2882	17.0967	22.7999	60.8142	24.6321	33.0453	43.6043	63.305	41.1763	49.2701	65.7057	175.257	70.9859	95.2315
WBGene00012782	Y43C5A.2	protein_coding	1436	-1.10097	8.13388	1.0297e-06	0.000162896	-1	-1	382.07	201.109	410.269	173.353	375.243	172.471	364.703	167.419	266.065	140.048	285.702	120.719	261.311	120.105	253.972	116.587
WBGene00012783	Y43C5A.3	protein_coding	720	1.25846	2.60922	0.0106932	0.0405056	0	1	4.81431	11.5946	3.2454	12.8225	2.6417	4.9674	3.48183	4.57799	6.68654	16.1037	4.50749	17.8091	3.66902	6.89917	4.83588	6.35832
WBGene00012784	Y43C5A.4	protein_coding	722	1.22564	1.33067	0.0355153	0.087924	0	0	0.809127	2.59305	0.969404	1.32533	2.07271	5.4057	1.96316	4.32007	1.12067	3.59148	1.34266	1.83563	2.8708	7.48712	2.71906	5.98348
WBGene00012785	Y43C5B.2	protein_coding	799	1.0762	1.2106	0.027019	0.0736538	0	0	1.49689	2.22261	1.34874	1.22593	1.25989	4.0908	1.62979	4.57799	1.87345	2.78174	1.68803	1.53433	1.57683	5.1199	2.03979	5.72965
WBGene00012786	Y43C5B.3	protein_coding	1168	0.783788	2.68655	0.172646	0.272374	0	0	3.47925	5.29723	2.44458	2.65065	7.19354	13.6604	5.55612	10.5745	2.97881	4.5353	2.09297	2.2694	6.15885	11.6955	4.75695	9.05352
WBGene00012791	Y43D4A.5	protein_coding	4773	1.30318	5.43918	0.0207866	0.0623815	0	0	46.4844	92.757	20.6947	80.2154	12.5989	38.4243	20.1131	35.1409	9.73902	19.4337	4.33578	16.8061	2.63961	8.05035	4.21394	7.36244
WBGene00012794	Y43E12A.2	protein_coding	1253	-0.831536	5.73268	0.0892306	0.165665	0	0	33.6597	19.5219	70.7665	23.3589	104.896	55.3719	62.71	54.5812	26.8633	15.5802	56.4776	18.6424	83.7156	44.1915	50.0479	43.5604
WBGene00012795	Y43E12A.3	protein_coding	1088	1.8122	0.501019	0.0216052	0.0639976	0	0	0.44502	1.40765	0.252888	0.530131	0.975395	2.0454	0.666734	4.28783	0.409026	1.2938	0.232434	0.487253	0.896503	1.87996	0.612807	3.94102
WBGene00012866	afmd-2	protein_coding	851	-0.2971	3.80635	0.312906	0.4286	0	0	19.3381	16.0769	17.1542	15.7383	11.8267	11.0306	13.0754	7.1249	22.724	18.8918	20.1577	18.4938	13.8974	12.9619	15.3647	8.37238
WBGene00012867	seld-1	protein_coding	1312	-0.015916	3.91617	0.903423	0.93398	0	0	14.4834	17.7068	15.2997	15.3407	15.9721	13.6604	14.6681	13.0569	11.0392	13.496	11.6614	11.6926	12.1739	10.4119	11.18	9.95194
WBGene00012868	tbc-9	protein_coding	3928	-0.27692	5.8123	0.0175613	0.0558577	0	0	67.5621	46.8971	63.517	53.742	60.1087	49.9662	54.7833	52.389	17.2001	11.9392	16.1703	13.6818	15.3026	12.7205	13.9469	13.3373
WBGene00012869	Y45F10A.7	protein_coding	1951	-0.0097529	3.4103	0.969571	0.978966	0	0	6.91804	7.51984	10.7477	10.702	14.6716	12.6742	10.038	11.1871	3.54589	3.85435	5.50884	5.4854	7.52003	6.49625	5.14508	5.73401
WBGene00012871	Y45F10B.3	protein_coding	290	1.29516	0.92131	0.0511293	0.111965	0	0	0.566389	1.40765	0.716516	0.894596	1.25989	3.17768	1.62979	4.80366	1.95307	4.85398	2.47074	3.08481	4.34443	10.9575	5.61998	16.5644
WBGene00012875	Y45F10B.13	protein_coding	2200	0.543698	5.55932	0.00152785	0.0108568	0	0	42.3578	60.8996	39.9142	63.2181	36.2928	51.5733	34.6702	47.682	19.2535	27.6816	18.1428	28.7355	16.4967	23.4424	15.7592	21.6736
WBGene00012879	fbxa-215	protein_coding	1364	1.39344	2.8383	0.0433917	0.100075	0	0	1.90145	6.26036	1.93881	3.47898	6.05558	15.4501	5.66724	15.765	1.39402	4.58971	1.42141	2.55057	4.43957	11.327	4.15487	11.558
WBGene00012880	Y45F10C.4	protein_coding	429	-1.60534	3.0981	0.151979	0.247065	0	0	5.0975	0.0740871	6.15361	1.15966	23.7753	9.38693	16.1498	6.18996	11.8823	0.172697	14.3441	2.70317	55.4202	21.881	37.6452	14.4288
WBGene00012885	Y45F10D.4	protein_coding	544	-0.119479	6.05644	0.379499	0.496428	0	0	63.031	61.3812	76.7515	72.0647	67.0991	70.8585	70.0441	50.6158	115.866	112.833	141.087	132.472	123.344	130.255	128.758	93.0437
WBGene00012886	Y45F10D.6	protein_coding	615	-0.721398	1.78505	0.0140326	0.0485943	0	-1	3.72198	2.63009	4.38339	3.41272	4.79569	2.15498	3.92632	1.99884	6.05201	4.27657	7.12747	5.54913	7.79788	3.50403	6.38426	3.25015
WBGene00012887	Y45F10D.7	protein_coding	3006	-0.289392	5.04599	0.146831	0.240668	0	0	36.2489	27.7827	31.8217	25.3137	36.7805	23.8143	40.1892	41.75	12.0588	9.2424	10.5861	8.42107	12.2357	7.92226	13.3697	13.8889
WBGene00012888	sas-6	protein_coding	1555	0.407792	3.75782	0.128517	0.217041	0	0	12.6224	13.6691	12.4758	11.4641	8.69727	12.9299	12.4457	23.2768	8.11729	8.7904	8.02303	7.3724	5.5931	8.31502	8.00367	14.969
WBGene00012889	icap-1	protein_coding	655	-0.679652	3.25741	0.00770698	0.0326227	0	-1	8.57675	6.40853	12.4758	7.65376	14.3058	8.87558	11.4086	6.25444	13.0943	9.78402	19.047	11.6851	21.8409	13.5505	17.4176	9.54876
WBGene00012890	lact-9	protein_coding	1285	-0.625164	5.02615	0.000473108	0.00495696	0	-1	35.197	30.0423	42.8645	25.1481	41.4949	22.7551	38.2631	24.373	27.3907	23.3792	33.3576	19.5705	32.2918	17.7082	29.7767	18.9673
WBGene00012891	sorb-1	protein_coding	3534	0.66731	4.5376	0.000861607	0.00732983	0	1	19.4595	23.6338	19.0509	30.8801	17.9229	32.2151	15.1126	26.8876	5.50637	6.68754	5.39075	8.73801	5.07156	9.11575	4.27635	7.60827
WBGene00012892	Y45F10D.14	protein_coding	982	0.283761	2.43473	0.265885	0.378866	0	0	3.60062	6.33445	4.34124	6.16277	6.58392	6.53798	4.70418	4.38455	3.66661	6.45056	4.42082	6.27573	6.7046	6.65782	4.79041	4.46492
WBGene00013098	Y51H4A.1	protein_coding	729	2.1065	0.687636	1.79965e-05	0.000603912	1	1	0.566389	2.74122	0.590072	3.01512	0.650263	2.11845	0.48153	2.03108	0.77694	3.76025	0.809427	4.13597	0.891994	2.90597	0.660535	2.78612
WBGene00013100	zip-7	protein_coding	775	2.64532	-1.12652	0.000168352	0.00245099	1	1	0.0404564	0.814958	0.168592	0.430731	0.0812829	0.5844	0.111122	0.773745	0.0522018	1.05156	0.217538	0.555782	0.104881	0.754065	0.143384	0.99838
WBGene00013101	Y51H4A.5	protein_coding	1054	0.0680878	-0.280967	0.849276	0.894773	0	0	0.44502	0.555653	1.0537	0.596397	0.609622	0.8766	0.814897	1.03166	0.42222	0.527185	0.999715	0.565842	0.578389	0.831689	0.773147	0.978804
WBGene00013103	Y51H4A.7	protein_coding	2294	-0.0770402	7.80534	0.807951	0.863815	0	0	335.464	278.938	236.914	278.683	137.084	167.212	208.873	145.754	146.235	121.595	103.275	121.483	59.7575	72.8908	91.0518	63.5371
WBGene00013104	Y51H4A.8	protein_coding	641	0.631724	4.41701	0.173086	0.272949	0	0	20.1877	40.9702	12.1386	37.2417	19.7111	14.0987	14.7422	11.1871	31.4941	63.916	18.937	58.0994	30.7506	21.9948	22.9988	17.4525
WBGene00013106	set-26	protein_coding	5322	-0.196121	5.10257	0.298502	0.413355	0	0	44.4615	29.5237	39.2819	32.835	31.4971	24.8005	31.2254	40.6538	8.35429	5.54748	7.38105	6.16967	5.91829	4.65999	5.86723	7.63883
WBGene00013107	Y51H4A.13	protein_coding	1824	2.01788	0.871204	0.0116322	0.0428118	0	1	0.485476	1.96331	0.337184	0.762063	1.1786	2.70285	0.740815	5.73861	0.26616	1.07637	0.18486	0.417798	0.646164	1.48183	0.406149	3.14617
WBGene00013109	Y51H4A.15	protein_coding	687	-0.132661	4.88301	0.220697	0.328064	0	0	29.8163	27.8197	31.3581	25.5457	29.2619	32.1785	32.707	26.7909	43.4008	40.4945	45.645	37.1844	42.5937	46.8392	47.6084	38.997
WBGene00013111	sta-1	protein_coding	2681	-0.258665	4.35206	0.0541303	0.116389	0	0	20.7946	18.5959	22.9707	19.4492	24.1004	20.381	20.8169	15.7006	7.75627	6.93616	8.56795	7.25445	8.98933	7.602	7.76461	5.85624
WBGene00013116	Y51H4A.22	protein_coding	927	0.383281	0.972581	0.278414	0.392445	0	0	1.86099	1.74105	1.18014	1.19279	1.86951	2.70285	1.62979	2.90154	2.00754	1.87815	1.27308	1.28673	2.01673	2.9157	1.75814	3.13004
WBGene00013118	Y51H4A.24	protein_coding	1998	-0.757882	6.15205	1.67745e-05	0.000576337	0	-1	80.8723	51.7128	94.3694	49.3684	92.5813	52.9613	89.3423	57.1604	40.4766	25.8823	47.2319	24.7089	46.337	26.5071	44.7159	28.6088
WBGene00013119	Y51H4A.25	protein_coding	2612	-0.211577	4.60948	0.0646372	0.13145	0	0	25.1639	22.078	28.1127	24.0216	26.1325	24.143	25.0766	19.9884	9.63394	8.45251	10.7629	9.19661	10.0048	9.24312	9.60054	7.65253
WBGene00013223	efa-6	protein_coding	2865	0.220754	5.16377	0.250203	0.361132	0	0	30.14	32.1538	32.5383	34.4916	35.0329	32.4707	34.4479	54.8714	10.5201	11.223	11.3572	12.039	12.2279	11.3336	12.0237	19.1523
WBGene00013224	Y55D9A.2	protein_coding	1876	0.572693	3.37465	0.0215838	0.063987	0	0	8.45538	11.1501	7.71308	9.87369	7.96573	10.4096	8.96387	17.7961	4.50713	5.94355	4.11145	5.26316	4.24612	5.54884	4.77818	9.48621
WBGene00013289	tag-273	protein_coding	3252	0.157491	5.96797	0.16688	0.265283	0	0	68.6544	67.0118	60.1873	70.2755	55.1911	62.75	52.4127	63.6727	21.1115	20.6063	18.5078	21.6099	16.9714	19.2958	16.1171	19.5796
WBGene00013290	Y57G11A.2	protein_coding	2073	1.86488	4.47871	0.0691801	0.13771	0	0	2.30601	15.8546	3.58258	5.43384	18.0042	34.5161	14.3348	83.5644	1.1124	7.64816	1.72821	2.62125	8.68508	16.6503	6.91499	40.3109
WBGene00013292	Y57G11A.4	protein_coding	943	0.156479	4.02921	0.374573	0.491779	0	0	12.8247	18.744	12.1808	17.2955	19.0608	17.0207	17.4092	15.4749	13.5999	19.877	12.917	18.341	20.213	18.0495	18.4615	16.4103
WBGene00013294	pals-30	protein_coding	1257	-1.19926	-0.269036	0.012919	0.0459555	0	-1	1.61825	0.555653	1.22229	0.563264	0.568981	0.4383	0.851938	0.290154	1.28739	0.442047	0.972388	0.448102	0.45265	0.348688	0.677755	0.230831
WBGene00013295	Y57G11B.2	protein_coding	740	-1.07461	3.97228	0.0124299	0.0447577	0	-1	18.8931	4.0007	23.1393	8.87969	21.1336	14.1717	21.6318	13.1859	25.5312	5.40635	31.2693	11.9996	28.5589	19.151	29.2322	17.8188
WBGene00013296	Y57G11B.3	protein_coding	651	1.03915	1.20229	0.0427624	0.0990695	0	0	1.01141	2.25966	1.138	1.29219	1.95079	5.18655	1.70388	3.22394	1.55362	3.47105	1.74807	1.98494	2.99661	7.96705	2.61732	4.95228
WBGene00013297	Y57G11B.5	protein_coding	724	-2.72402	1.85117	0.123712	0.211014	0	0	0.202282	0	0.21074	0.0331332	16.5004	2.30108	7.74152	1.38629	0.279395	0	0.291077	0.0457641	22.7907	3.17828	10.6927	1.91477
WBGene00013299	irld-18	protein_coding	711	1.39382	1.15583	0.0848766	0.159544	0	0	0.283195	2.2967	0.969404	0.62953	1.34117	3.72555	2.11132	5.77085	0.398305	3.23024	1.36344	0.885415	1.88631	5.23988	2.96951	8.11652
WBGene00013301	Y57G11C.3	protein_coding	1075	0.366401	6.15416	0.0102624	0.0395444	0	0	65.6202	92.3866	63.9807	85.1191	56.0446	72.4656	62.9693	70.5397	61.0421	85.941	59.5169	79.1806	52.1345	67.4099	58.5761	65.6183
WBGene00013302	vti-1	protein_coding	883	0.0853753	4.22892	0.505293	0.615727	0	0	18.4076	21.8927	20.1046	20.41	16.9475	17.7877	17.0388	16.8289	20.8467	24.7936	22.7685	23.1144	19.1931	20.1446	19.2964	19.0588
WBGene00013303	Y57G11C.5	protein_coding	1694	1.20135	2.03409	0.0684798	0.136846	0	0	1.13278	3.33392	1.43303	2.05426	4.14543	7.5972	3.0003	9.38165	0.6687	1.96807	0.845946	1.21267	2.44712	4.48477	1.77113	5.53817
WBGene00013304	ptp-5.2	protein_coding	1555	1.34705	1.86782	0.0408542	0.0959764	0	0	1.65871	3.88957	1.22229	1.19279	3.00747	7.34153	2.14836	8.05984	1.06669	2.50133	0.78604	0.76707	1.93406	4.72124	1.38159	5.18318
WBGene00013306	Y57G11C.8	protein_coding	747	3.14777	2.64101	8.10718e-07	0.00013775	1	1	0.89004	10.2611	1.09585	12.7563	1.42245	12.8933	1.55571	8.28552	1.19149	13.7364	1.467	17.0767	1.90422	17.2601	2.08261	11.0917
WBGene00013307	Y57G11C.9	protein_coding	2672	-0.0278772	6.20573	0.787294	0.848725	0	0	70.4345	72.0126	80.5448	77.3991	78.0723	64.1014	68.7477	78.5673	26.3602	26.9508	30.144	28.9667	29.2187	23.99	25.7289	29.4039
WBGene00013308	nuo-3	protein_coding	765	-0.158703	3.61856	0.298736	0.41356	0	0	12.3392	13.2986	13.9931	11.0333	11.7454	12.4185	13.4458	9.41389	16.1297	17.3838	18.2917	14.4227	15.3534	16.2333	17.5762	12.3057
WBGene00013310	Y57G11C.14	protein_coding	823	0.795229	2.68712	0.108933	0.191967	0	0	4.32883	4.66749	2.40244	4.27418	5.85237	14.0621	6.00061	9.28494	5.25982	5.67131	2.91912	5.19341	7.11102	17.0864	7.29114	11.2818
WBGene00013311	sec-61	protein_coding	2219	-1.15634	10.9564	2.09561e-05	0.000664233	-1	-1	2157.46	1221.03	2852.03	1124.77	3336.95	1157.22	2626.52	1419.98	972.265	550.261	1285.28	506.882	1503.81	521.506	1183.65	639.92
WBGene00013312	hhat-2	protein_coding	1625	-0.460525	3.04824	0.096487	0.175321	0	0	11.5705	8.81636	10.7477	8.0845	6.90905	4.74825	8.77866	5.96428	7.12032	5.42545	6.61399	4.97507	4.25172	2.922	5.40225	3.67033
WBGene00013317	Y57G11C.22	protein_coding	1492	-0.550591	4.4025	0.00288749	0.0169114	0	0	25.2852	16.0028	26.1739	19.3829	26.5389	19.1391	22.2245	13.8952	16.9472	10.7257	17.5428	12.9912	17.7875	12.8278	14.8958	9.31311
WBGene00013318	Y57G11C.23	protein_coding	1643	1.20317	1.26221	0.108243	0.190987	0	0	0.44502	2.18557	0.84296	0.795196	2.154	4.45605	2.14836	5.48069	0.270858	1.33023	0.513061	0.48399	1.31102	2.71214	1.30759	3.33578
WBGene00013321	Y57G11C.31	protein_coding	1359	0.492518	5.58546	0.133917	0.223885	0	0	46.5653	85.4595	41.5158	67.9561	31.9848	36.3424	39.2632	34.4316	34.2644	62.8841	30.5488	50.0045	23.5356	26.742	28.8913	25.336
WBGene00013322	Y57G11C.32	protein_coding	2394	0.021423	0.119839	0.942387	0.961178	0	0	1.01141	0.777914	1.26444	1.45786	0.894112	0.80355	0.851938	1.03166	0.422477	0.324943	0.52817	0.608964	0.37348	0.335652	0.355864	0.430935
WBGene00013323	Y57G11C.33	protein_coding	867	0.0595954	4.1037	0.718841	0.796954	0	0	17.3962	19.2256	18.2922	19.3829	17.1507	18.5182	14.2237	12.7668	20.0649	22.1749	21.0983	22.3563	19.7817	21.3589	16.4056	14.7252
WBGene00013324	mrps-7	protein_coding	771	0.0897164	5.3829	0.509695	0.620147	0	0	39.3236	50.231	40.0827	47.4136	39.3816	40.6889	42.6339	33.4645	51.0033	65.1505	51.988	61.4962	51.0786	52.7741	55.2969	43.404
WBGene00013325	Y57G11C.36	protein_coding	1791	0.642858	4.33634	0.00280914	0.016608	0	1	16.1421	23.4486	15.3419	21.6691	15.6876	20.3079	15.6682	32.6907	9.01289	13.0924	8.56609	12.0989	8.75913	11.3389	8.74832	18.2528
WBGene00013326	anoh-2	protein_coding	2834	-0.0142075	2.21805	0.953809	0.969714	0	0	5.70435	4.66749	4.2991	6.12964	4.55184	3.9447	3.85224	3.48185	2.01283	1.64696	1.51697	2.16289	1.60616	1.39192	1.35929	1.2286
WBGene00013327	Y57G11C.38	protein_coding	1120	0.0958158	2.59283	0.654928	0.745795	0	0	5.50206	6.74192	5.68998	7.91883	6.21814	5.51528	5.6302	4.44903	4.91256	6.01958	5.08034	7.07038	5.55191	4.92435	5.02696	3.97235
WBGene00013329	Y57G11C.40	protein_coding	596	0.699718	2.62228	0.00685169	0.0303584	0	1	4.12655	6.70488	5.22635	8.78029	4.42992	8.87558	4.74122	5.73861	6.92374	11.2498	8.76905	14.732	7.43275	14.8919	7.95507	9.62853
WBGene00013330	Y57G11C.41	protein_coding	717	1.03905	2.11922	0.00358403	0.019678	0	1	2.54875	5.59357	3.41399	6.92483	2.19464	6.75713	3.0003	3.67529	3.55474	7.80136	4.76149	9.65807	3.06086	9.42417	4.18452	5.12592
WBGene00013331	Y57G11C.42	protein_coding	2298	-0.571823	4.57059	0.342698	0.459783	0	0	12.6628	5.51949	26.764	11.2984	47.6318	33.9683	26.2619	25.4369	5.51037	2.40187	11.6466	4.91663	20.7275	14.7817	11.4282	11.0691
WBGene00013332	Y57G11C.43	protein_coding	1125	0.399555	4.1225	0.0104667	0.0400549	0	0	14.6047	22.8188	15.5526	18.5214	14.0619	16.838	15.5942	20.7299	12.982	20.2834	13.8245	16.4635	12.4995	14.9671	13.8615	18.4266
WBGene00013333	Y57G11C.44	protein_coding	567	-0.286749	-1.03036	0.520295	0.629637	0	0	0.606845	0.222261	0.42148	0.331332	0.28449	0.693975	0.518571	0.257915	1.07027	0.391995	0.743351	0.584359	0.501747	1.22394	0.914587	0.454876
WBGene00013337	Y57G11C.48	protein_coding	672	0.880699	-0.367942	0.121621	0.208535	0	0	0.323651	0.703827	0.379332	0.265065	0.731546	1.42448	0.518571	1.2251	0.481623	1.04736	0.564482	0.394443	1.08861	2.11976	0.771683	1.82306
WBGene00013373	Y62E10A.2	protein_coding	237	0.246478	2.49462	0.161793	0.259286	0	0	5.50206	6.51966	4.97346	5.53324	4.75505	6.5745	5.11163	5.51293	23.2155	27.5091	20.9851	23.347	20.0635	27.7405	21.568	23.2613
WBGene00013374	Y62E10A.3	protein_coding	696	1.38789	0.895259	0.013053	0.0462947	0	1	0.849584	1.85218	0.63222	1.06026	1.09732	3.5064	1.33347	3.86872	1.22067	2.66117	0.908362	1.52336	1.57661	5.03793	1.9159	5.55851
WBGene00013375	srsx-25	protein_coding	987	-0.219043	-1.10467	0.508725	0.619123	0	0	0.404564	0.333392	0.42148	0.298199	0.568981	0.328725	0.296326	0.48359	0.409892	0.337783	0.427031	0.302126	0.576475	0.333055	0.300229	0.48996
WBGene00013376	Y62E10A.6	protein_coding	1492	-0.226868	4.8958	0.0835965	0.158037	0	0	30.6659	31.1536	32.3697	28.7265	29.1806	23.7047	35.8925	25.8882	20.5536	20.8804	21.6955	19.2537	19.558	15.8879	24.0566	17.3513
WBGene00013378	emc-3	protein_coding	800	-0.284565	6.6051	0.0148568	0.0503954	0	0	101.1	87.3487	115.738	89.8903	104.774	96.0243	105.751	77.6001	126.376	109.186	144.673	112.363	130.967	120.03	132.189	97.0002
WBGene00013379	Y62E10A.13	protein_coding	1328	0.430004	7.56615	0.0262188	0.0722126	0	0	161.502	202.443	205.261	244.722	130.093	241.357	148.793	181.314	121.613	152.442	154.564	184.278	97.9619	181.745	112.043	136.532
WBGene00013380	memi-2	protein_coding	1297	1.40523	0.350742	0.138564	0.230263	0	0	0.121369	0.963132	0.252888	0.298199	1.1786	1.68015	1.03714	3.96544	0.0935768	0.742585	0.194979	0.229914	0.908714	1.29541	0.799647	3.0574
WBGene00013381	cyp-31A5	protein_coding	1058	1.23476	1.44728	0.0488029	0.108555	0	0	0.809127	2.51896	1.30659	1.19279	1.95079	4.41953	2.22245	6.70579	0.76477	2.38087	1.23496	1.1274	1.84385	4.17725	2.10061	6.33817
WBGene00013382	gcl-1	protein_coding	1904	-0.110765	3.74893	0.464563	0.577634	0	0	14.9689	14.1506	14.8782	14.8105	13.2491	11.8341	12.4457	10.639	7.86179	7.43206	7.8142	7.77864	6.95857	6.21539	6.53661	5.5877
WBGene00013383	aptf-2	protein_coding	1220	-0.15526	0.556564	0.541245	0.648697	0	0	1.09232	1.11131	1.39088	1.25906	1.62566	1.49753	1.77796	1.41853	0.895346	0.910907	1.14007	1.03202	1.33251	1.22748	1.45734	1.16273
WBGene00013385	Y62E10A.19	protein_coding	1209	-0.268535	5.06674	0.49178	0.602832	0	0	51.7841	16.3362	43.581	26.1421	17.7197	44.0857	33.1145	34.7863	42.8322	13.5122	36.0472	21.6229	14.6565	36.4646	27.39	28.7728
WBGene00013415	ilcr-1	protein_coding	2983	0.0361246	3.26571	0.863318	0.905327	0	0	10.5996	11.891	8.85108	11.4641	9.87588	6.7206	8.37121	8.57567	3.55332	3.98625	2.96717	3.84314	3.31072	2.25297	2.80631	2.87485
WBGene00013416	Y64G10A.7	protein_coding	5490	-0.145992	4.06257	0.517488	0.627152	0	0	18.4886	17.5586	16.3534	20.2775	22.1496	13.2221	12.9272	12.122	3.36768	3.19829	2.97877	3.69353	4.03454	2.40839	2.35469	2.20801
WBGene00013418	Y65A5A.1	protein_coding	575	-0.324818	3.02864	0.0505752	0.111155	0	0	8.13173	6.59375	9.73619	7.55436	9.26625	8.0355	8.85274	6.54459	14.1421	11.4674	16.9325	13.138	16.1152	13.9748	15.3961	11.3819
WBGene00013419	Y65A5A.2	protein_coding	1136	2.38925	1.74187	0.00242466	0.0151105	0	1	0.849584	3.00053	0.63222	2.65065	1.74758	4.383	0.926019	11.7996	0.747873	2.64131	0.556532	2.33332	1.53837	3.85828	0.815158	10.387
WBGene00013450	oac-56	protein_coding	1956	0.55053	2.3091	0.249076	0.36005	0	0	7.28214	7.77914	4.00406	6.56037	1.58502	5.18655	2.96326	3.67529	3.72298	3.97707	2.04707	3.35397	0.810336	2.65161	1.51496	1.87898
WBGene00013452	Y67A10A.3	protein_coding	3631	1.54725	1.08755	0.066819	0.134535	0	0	0.323651	1.81513	0.547924	0.72893	1.74758	2.95853	1.51867	6.64131	0.0891355	0.499899	0.150902	0.200752	0.481295	0.814797	0.418252	1.82906
WBGene00013455	ssu-2	protein_coding	1284	0.574829	2.9394	0.0240753	0.0685498	0	0	6.51347	8.14958	6.06931	9.90682	5.36467	11.9437	6.44509	6.35115	5.0728	6.34702	4.72688	7.71559	4.17809	9.30193	5.01954	4.94638
WBGene00013456	Y67A10A.7	protein_coding	1306	-0.0657441	1.82458	0.825645	0.877324	0	0	3.47925	3.51914	4.34124	5.03624	2.92619	2.1915	3.44479	2.80482	2.66405	2.69459	3.32408	3.85623	2.24057	1.67803	2.63767	2.14765
WBGene00013457	paqr-3	protein_coding	1185	0.320234	4.7664	0.158633	0.255416	0	0	29.5331	26.1898	27.1012	33.8621	15.8095	35.6849	24.1135	24.8243	24.9225	22.1011	22.8702	28.5756	13.3414	30.1139	20.349	20.9488
WBGene00013458	Y67A10A.9	protein_coding	2434	0.419224	4.18563	0.177065	0.277582	0	0	23.7883	22.0039	12.6023	29.0578	12.0705	17.4955	13.5569	14.3788	9.77335	9.04021	5.17759	11.9383	4.95913	7.18796	5.56981	5.90746
WBGene00013459	Y67A10A.10	protein_coding	607	-0.0453634	3.07402	0.838253	0.88738	0	0	8.45538	10.224	8.4296	10.2382	8.25022	6.83018	8.77866	5.57741	13.9298	16.8435	13.8873	16.8668	13.5918	11.2524	14.4624	9.18848
WBGene00013460	cpsf-3	protein_coding	2329	0.196268	5.17186	0.0805356	0.153786	0	0	35.0757	40.0811	30.5573	36.811	32.9196	34.4066	35.5591	42.3625	15.0604	17.2096	13.1204	15.8055	14.1346	14.7731	15.268	18.1891
WBGene00013461	Y67H2A.2	protein_coding	2057	0.444811	4.13322	0.0045338	0.0230953	0	0	15.0093	22.3743	13.7402	18.5214	14.9154	17.7512	15.5201	21.9228	7.2967	10.8772	6.67975	9.00411	7.25105	8.62963	7.54501	10.6576
WBGene00013462	micu-1	protein_coding	1787	-0.174236	5.66973	0.049003	0.108851	0	0	51.0559	47.3416	54.2023	45.9888	56.3291	48.213	54.0054	49.5197	28.5707	26.4922	30.3315	25.7352	31.5216	26.9799	30.2213	27.7111
WBGene00013463	kdp-1	protein_coding	542	-0.350657	9.04172	0.00354373	0.0195088	0	0	550.935	447.597	663.873	468.404	580.116	493.161	567.798	443.743	1016.48	825.825	1224.86	864.213	1070.33	909.891	1047.6	818.713
WBGene00013464	Y67H2A.7	protein_coding	2422	-0.112303	5.13923	0.277837	0.391963	0	0	36.0871	38.4512	38.734	30.7807	36.2522	31.7037	35.0776	34.2704	14.8997	15.8758	15.9926	12.7088	14.9679	13.0899	14.4829	14.1496
WBGene00013465	Y67H2A.10	protein_coding	2217	0.549544	3.84382	0.0153523	0.0514339	0	0	12.0155	17.0771	12.5601	15.7383	12.3144	12.8933	9.48244	22.1484	5.41973	7.70278	5.66536	7.0989	5.55452	5.81567	4.27715	9.99028
WBGene00013473	Y69E1A.1	protein_coding	1123	1.18868	4.3951	0.123516	0.210779	0	0	5.25933	15.336	5.05776	7.5875	22.0277	43.063	18.7426	50.5513	4.68328	13.6563	4.50379	6.75645	19.615	38.3464	16.6898	45.0145
WBGene00013474	Y69E1A.2	protein_coding	1269	1.24037	4.61622	0.142762	0.235391	0	0	4.40974	18.8181	5.94287	6.92483	25.1977	45.0353	22.5578	66.6065	3.47497	14.8291	4.68311	5.45692	19.8564	35.4888	17.7761	52.4874
WBGene00013475	Y69E1A.3	protein_coding	1703	1.4126	0.962915	0.0538699	0.116129	0	0	0.687758	2.11148	0.463628	0.563264	1.42245	3.46988	1.48163	4.70695	0.403851	1.23986	0.272242	0.330748	0.835262	2.03751	0.870012	2.76391
WBGene00013476	Y69E1A.4	protein_coding	1223	1.2994	0.535916	0.0173185	0.0554038	0	0	0.809127	1.4447	0.590072	0.72893	0.975395	3.10463	0.777856	2.51467	0.661592	1.18127	0.482479	0.596018	0.797543	2.53853	0.636023	2.05615
WBGene00013477	Y69E1A.5	protein_coding	670	-0.74974	3.95618	0.0372713	0.090742	0	0	16.223	7.11236	17.365	10.6689	25.6041	19.1391	18.3352	9.18822	24.2134	10.6155	25.9179	15.9237	38.2151	28.5658	27.3659	13.7138
WBGene00013478	Y69E1A.8	protein_coding	1230	1.24566	2.33039	0.0250674	0.0703039	0	0	2.67012	5.37131	1.77022	2.48499	3.12939	10.994	4.14857	8.99478	2.17083	4.36692	1.4392	2.02032	2.54422	8.93824	3.37282	7.31283
WBGene00013514	Y73F4A.1	protein_coding	769	0.68397	3.57651	0.00661616	0.0297273	0	1	9.95226	17.3734	6.91227	14.9431	8.45343	14.9753	11.0382	11.1548	12.9418	22.5922	8.98865	19.4318	10.9928	19.4737	14.3539	14.5056
WBGene00013515	Y73F4A.2	protein_coding	832	1.17119	0.475852	0.0915252	0.168858	0	0	0.687758	2.66714	0.084296	2.05426	1.05668	1.38795	1.37051	1.16062	0.826632	3.20569	0.101317	2.46906	1.27005	1.66821	1.64725	1.39497
WBGene00013516	Y73F4A.3	protein_coding	606	1.4618	-1.25479	0.00244115	0.0151586	0	1	0.202282	0.407479	0.084296	0.563264	0.162566	0.51135	0.259285	0.51583	0.333798	0.672408	0.139102	0.929479	0.268261	0.843812	0.427864	0.851204
WBGene00013518	Y73F8A.5	protein_coding	3475	-0.211285	2.34441	0.365833	0.483567	0	0	6.43256	5.4454	5.39494	5.53324	4.9989	4.20038	4.66714	3.38513	1.8511	1.56702	1.5525	1.5923	1.43853	1.20874	1.34306	0.974139
WBGene00013520	best-21	protein_coding	1254	0.0518529	3.02868	0.864998	0.906363	0	0	7.28214	4.33409	8.80893	7.0905	8.00637	12.8933	7.66744	8.60791	5.80713	3.45622	7.02467	5.65431	6.38466	10.2818	6.11439	6.86436
WBGene00013521	Y73F8A.12	protein_coding	390	0.851123	0.0527739	0.0783804	0.150881	0	0	0.44502	0.740871	0.505776	0.795196	0.731546	2.08193	1.03714	1.32181	1.14108	1.89967	1.29686	2.03896	1.87576	5.33827	2.65934	3.38927
WBGene00013522	Y73F8A.13	protein_coding	638	0.145612	1.60353	0.598941	0.697432	0	0	2.71058	3.1487	3.70902	4.07538	2.39785	3.10463	2.44469	2.1278	4.24855	4.93527	5.81352	6.38774	3.75838	4.86619	3.8318	3.33511
WBGene00013523	Y73F8A.14	protein_coding	478	0.984844	0.456797	0.0459976	0.104133	0	0	0.728214	1.18539	0.547924	0.960862	1.25989	2.99505	0.926019	1.74093	1.52346	2.4799	1.14628	2.01017	2.63574	6.2658	1.93728	3.6421
WBGene00013524	Y73F8A.15	protein_coding	414	1.41128	1.16544	0.00772529	0.032681	0	1	0.930496	2.00035	0.969404	1.62353	1.62566	5.04045	1.1853	3.90096	2.24758	4.83177	2.34156	3.92156	3.92671	12.175	2.86305	9.42262
WBGene00013526	Y73F8A.20	protein_coding	1698	2.13308	1.37358	0.016941	0.054668	0	0	0.283195	2.48192	0.505776	1.15966	1.91015	4.5291	1.0001	8.12432	0.166781	1.46167	0.297866	0.682957	1.12494	2.66732	0.588988	4.78464
WBGene00013529	Y73F8A.24	protein_coding	1563	-0.00801699	3.90269	0.960877	0.973797	0	0	15.5352	16.6696	16.1427	13.2201	12.2737	12.1263	15.7423	17.3448	9.93937	10.6651	10.328	8.45818	7.85267	7.75835	10.0719	11.0971
WBGene00013530	ntl-11	protein_coding	2467	0.0865325	4.89754	0.388618	0.505242	0	0	28.8454	32.1538	28.6185	31.4103	27.1485	26.8459	30.7438	32.0782	11.6925	13.0336	11.6005	12.7322	11.0047	10.882	12.462	13.0029
WBGene00013531	Y73F8A.26	protein_coding	1963	0.687084	3.9466	0.0108289	0.0407914	0	1	14.3216	20.8185	12.6865	19.2172	7.07162	16.2536	12.9272	19.4081	7.29575	10.6054	6.46284	9.78973	3.60245	8.28	6.58545	9.88696
WBGene00013532	Y73F8A.27	protein_coding	767	0.400481	5.33577	0.00571789	0.0270075	0	0	33.417	51.8239	39.5348	48.1094	32.6351	41.8211	33.4108	41.7177	43.5684	67.567	51.5448	62.7241	42.549	54.5256	43.5603	54.3908
WBGene00013534	acr-24	protein_coding	1808	0.10624	1.61374	0.681247	0.767329	0	0	3.60062	3.18574	3.1611	3.94285	2.56041	2.73938	2.18541	2.51467	1.99149	1.76203	1.7484	2.18078	1.41616	1.51514	1.20874	1.39086
WBGene00013536	Y73F8A.32	protein_coding	841	-0.774982	1.14274	0.00847477	0.0347586	0	-1	2.2251	1.74105	3.37184	1.35846	2.39785	1.53405	2.8151	1.67645	2.64578	2.07021	4.00932	1.61529	2.85119	1.82408	3.34732	1.9934
WBGene00013538	ari-1.4	protein_coding	1829	0.676736	4.20661	0.0235457	0.0675874	0	0	12.3392	17.3734	12.4758	14.678	14.9154	29.1835	16.8536	29.2411	6.74641	9.49886	6.82111	8.02515	8.15496	15.956	9.21463	15.9875
WBGene00013539	Y73F8A.35	protein_coding	2164	-1.85916	0.072487	0.00503085	0.0248235	0	-1	2.83195	0.555653	1.64377	0.198799	0.853471	0.36525	0.888979	0.580308	1.30866	0.256771	0.759599	0.0918665	0.394395	0.168785	0.410803	0.268165
WBGene00013632	Y105C5A.1	protein_coding	2652	-0.162008	2.35155	0.376945	0.493992	0	0	5.94708	5.26018	5.14206	5.20191	5.20211	4.30995	4.96346	4.22336	2.24249	1.98348	1.93894	1.9615	1.96158	1.62517	1.87159	1.59252
WBGene00013633	Y105C5A.8	protein_coding	865	0.868564	1.92814	0.161289	0.25871	0	0	1.2946	5.4454	0.674368	5.89771	5.4866	3.68903	3.07438	4.22336	1.49665	6.29526	0.779616	6.81816	6.34289	4.26477	3.5542	4.88249
WBGene00013637	Y105C5A.13	protein_coding	384	0.95424	-0.543837	0.0145946	0.0497639	0	1	0.485476	1.03722	0.505776	0.861463	0.365773	0.80355	0.296326	0.51583	1.26426	2.70109	1.31713	2.24339	0.952534	2.09258	0.771683	1.34331
WBGene00013639	Y105C5A.15	protein_coding	3236	0.00357237	3.64218	0.987144	0.992383	0	0	14.8475	14.4099	12.6444	16.0033	11.9486	10.5923	10.1492	8.70463	4.58822	4.45301	3.90742	4.9454	3.6924	3.27326	3.13633	2.68993
WBGene00013642	daf-38	protein_coding	1440	0.750835	2.28242	0.0045618	0.0231763	0	1	3.92427	6.81601	3.28754	6.8917	3.94222	5.15003	3.11142	5.1583	2.72519	4.73334	2.28302	4.7859	2.73765	3.57641	2.16071	3.58215
WBGene00013643	Y105C5A.24	protein_coding	1722	-0.645519	5.1359	0.0127476	0.0456066	0	-1	45.9989	36.7472	49.3553	31.2446	37.3902	20.8923	38.5224	20.601	26.7125	21.3398	28.6616	18.1444	21.7132	12.1326	22.3707	11.9634
WBGene00013647	Y105C5B.5	protein_coding	490	0.363222	2.03062	0.357743	0.475493	0	0	2.14419	3.07461	2.0231	4.07538	4.91762	5.9901	4.92642	4.90038	4.37589	6.27472	4.12878	8.3171	10.036	12.2247	10.0539	10.0008
WBGene00013650	Y105C5B.9	protein_coding	908	-0.966685	5.29766	0.000131181	0.00207754	0	-1	46.5248	24.0042	65.7087	25.8107	43.2425	31.0097	52.3386	25.5013	51.2388	26.4364	72.3664	28.4259	47.6239	34.1517	57.6416	28.0852
WBGene00013651	Y105C5B.11	protein_coding	2319	2.46221	-0.317175	0.038783	0.093114	0	0	0.0404564	0.444523	0	0.231932	0.406415	1.461	0.407449	2.70811	0.0174456	0.191687	0	0.100014	0.175254	0.630013	0.1757	1.16779
WBGene00013654	Y105C5B.15	protein_coding	1311	0.950031	4.12476	0.0152957	0.0512683	0	0	6.99895	28.079	10.1998	13.2533	16.4598	22.0976	13.7051	28.1127	5.33863	21.418	7.78018	10.1093	12.5551	16.8556	10.4539	21.4437
WBGene00013656	Y105C5B.17	protein_coding	561	1.18371	1.41819	0.0147383	0.0500671	0	0	0.89004	2.63009	1.55948	2.02112	1.91015	5.58833	1.96316	4.15888	1.58652	4.68822	2.77981	3.60272	3.4049	9.96137	3.4994	7.41333
WBGene00013657	Y105C5B.18	protein_coding	639	1.07629	2.58882	0.0346949	0.086713	0	0	3.39833	5.51949	1.98096	4.10851	4.83633	13.6238	5.03755	8.96254	5.31821	8.6377	3.10009	6.4296	7.5686	21.3205	7.88348	14.0259
WBGene00013658	Y105C5B.19	protein_coding	1558	-0.49539	2.66354	0.0432359	0.0998434	0	0	5.46161	5.40836	9.10397	5.96397	8.25022	5.07698	6.51918	4.35231	3.50553	3.47135	5.84337	3.82797	5.29539	3.25865	4.18432	2.79353
WBGene00013775	Y116A8A.4	protein_coding	1326	1.38917	-0.133555	0.0462677	0.104531	0	0	0.404564	0.963132	0.42148	0.231932	0.325132	1.35143	0.666734	2.25676	0.305101	0.726344	0.317858	0.174911	0.245197	1.01917	0.502816	1.70193
WBGene00013776	Y116A8A.6	protein_coding	1401	1.67634	0.0424557	0.00550171	0.0263525	0	1	0.364107	1.66696	0.337184	0.496998	0.609622	1.38795	0.48153	2.22452	0.259891	1.18984	0.240674	0.354745	0.435133	0.990686	0.343705	1.58781
WBGene00013781	Y116A8B.4	protein_coding	316	-0.0146528	0.993889	0.950878	0.967546	0	0	1.94191	2.33374	1.93881	2.05426	1.82887	1.86278	2.0002	1.38629	6.14527	7.38526	6.13547	6.50081	5.78755	5.89486	6.32975	4.387
WBGene00013782	npr-32	protein_coding	1323	1.43283	-0.786277	0.00680481	0.0302549	0	1	0.323651	0.852001	0.084296	0.828329	0.325132	0.767025	0.333367	0.48359	0.244634	0.643992	0.0637158	0.626099	0.245753	0.579762	0.251978	0.365526
WBGene00013784	Y116A8C.3	protein_coding	555	0.578359	1.52517	0.0478578	0.107255	0	0	2.54875	4.22296	1.72807	3.54525	2.03207	3.14115	2.66694	2.51467	4.59234	7.60894	3.11364	6.38784	3.66139	5.65973	4.80529	4.53094
WBGene00013785	nep-23	protein_coding	2212	1.80755	2.22336	0.0315575	0.0811437	0	0	1.21369	5.11201	0.547924	1.78919	3.17003	7.7433	3.18551	13.8629	0.548685	2.31103	0.247705	0.808857	1.43311	3.50059	1.4401	6.26715
WBGene00013789	Y116A8C.9	protein_coding	2020	-0.609946	3.80374	0.000925825	0.00766725	0	-1	17.639	12.6689	17.7022	10.7351	15.5657	9.60608	16.2609	10.9936	8.73216	6.27173	8.76345	5.31443	7.70578	4.75548	8.04995	5.44239
WBGene00013790	Y116A8C.10	protein_coding	1312	-0.0826159	4.50605	0.367727	0.485491	0	0	23.5051	22.4113	23.8979	21.2052	22.6373	21.0749	23.1505	23.3091	17.9155	17.0818	18.2149	16.1625	17.254	16.0632	17.6452	17.7661
WBGene00013792	Y116A8C.13	protein_coding	2570	0.398686	2.81956	0.138958	0.230576	0	0	6.55393	7.11236	6.70153	6.26217	5.24275	6.31883	5.59316	12.0575	2.55017	2.76746	2.6076	2.43664	2.03998	2.45869	2.17633	4.69164
WBGene00013800	Y116A8C.23	protein_coding	914	1.15099	1.74195	0.0824308	0.15645	0	0	1.13278	2.66714	1.09585	1.45786	3.41388	6.35535	2.44469	7.51177	1.23936	2.91809	1.19896	1.59503	3.7351	6.95334	2.67472	8.21857
WBGene00013801	Y116A8C.24	protein_coding	1670	1.45474	0.983872	0.011363	0.0421622	0	1	0.970953	2.07444	0.84296	0.960862	1.30053	3.6525	0.926019	4.41679	0.581409	1.24218	0.504766	0.575367	0.778759	2.18713	0.554503	2.64479
WBGene00013802	Y116A8C.25	protein_coding	1060	-0.467893	1.3178	0.0426013	0.0988058	0	0	2.95331	2.18557	2.99251	1.85546	2.60105	1.86278	2.70398	2.22452	2.78615	2.06186	2.82312	1.75043	2.45382	1.75734	2.55092	2.0986
WBGene00013803	snx-13	protein_coding	3190	-0.384326	5.50607	0.0326971	0.0832816	0	0	62.1814	39.7107	50.5355	48.772	46.0061	32.2516	46.8195	36.7206	19.4926	12.4485	15.8418	15.289	14.422	10.1102	14.677	11.5112
WBGene00013804	Y116A8C.27	protein_coding	951	-0.269597	5.10061	0.0387325	0.0930562	0	0	35.4398	36.2656	40.5042	30.2837	35.8458	26.6998	37.9298	30.9498	37.2658	38.1342	42.5912	31.8441	37.6927	28.0755	39.8841	32.5445
WBGene00013805	bca-2	protein_coding	1065	0.121146	5.19772	0.337189	0.454135	0	0	35.8443	39.6366	36.8374	42.3111	33.4073	40.7254	34.2627	29.9826	33.6567	37.2175	34.5891	39.7287	31.3683	38.2398	32.1716	28.1527
WBGene00013806	Y116A8C.29	protein_coding	361	-0.144581	2.74452	0.501465	0.612348	0	0	6.55393	5.33427	7.67094	7.5875	7.43739	7.56068	6.18581	4.70695	18.1549	14.7764	21.2491	21.018	20.6022	20.9437	17.1352	13.0386
WBGene00013807	Y116A8C.30	protein_coding	664	-0.487479	4.769	0.000782014	0.00686456	0	0	30.2614	22.7447	33.592	23.3258	29.8715	24.3257	33.2626	20.1818	45.5743	34.2541	50.5903	35.1292	44.9872	36.635	50.0943	30.3943
WBGene00013808	sfa-1	protein_coding	2466	-0.210218	5.73494	0.0848421	0.159512	0	0	59.5113	45.971	60.2716	56.3264	56.3291	42.9899	52.1164	51.9698	24.1327	18.6419	24.4411	22.8412	22.8423	17.4331	21.134	21.0746
WBGene00013809	Y116A8C.33	protein_coding	2252	1.15686	1.66927	0.0536532	0.115836	0	0	1.21369	3.00053	0.969404	1.75606	3.29196	6.4284	2.18541	5.93204	0.538939	1.33238	0.430464	0.779777	1.46179	2.85453	0.970429	2.63412
WBGene00013811	Y116A8C.38	protein_coding	1667	1.09887	0.681437	0.0395666	0.09404	0	0	0.89004	1.29652	0.63222	0.960862	0.853471	2.88548	1.48163	3.15946	0.533917	0.777759	0.379256	0.576402	0.51198	1.73094	0.888801	1.8953
WBGene00013856	ZC168.2	protein_coding	327	1.86386	0.206241	0.000532638	0.0053212	1	1	0.687758	2.22261	0.295036	1.85546	0.365773	1.09575	0.48153	1.54749	2.10324	6.79698	0.902251	5.67418	1.11857	3.35092	1.47257	4.73238
WBGene00013857	orc-5	protein_coding	1316	0.756511	3.48654	0.00545682	0.0262276	0	1	8.13173	12.1873	8.13456	10.0062	7.6406	14.3178	9.18611	19.4081	6.17912	9.26089	6.18128	7.60351	5.80592	10.8798	6.98033	14.7478
WBGene00013858	ssp-34	protein_coding	455	1.51426	2.69899	0.0877986	0.163745	0	0	0.728214	4.96383	1.47518	2.21992	5.68981	14.2813	5.37091	16.5066	1.60047	10.9095	3.24215	4.87895	12.5051	31.3874	11.8042	36.2781
WBGene00013880	mppb-1	protein_coding	1454	-0.14184	5.86355	0.178571	0.279576	0	0	60.1181	62.3813	58.67	55.4981	61.0841	48.14	64.1546	55.1615	41.3467	42.9033	40.3508	38.1692	42.0111	33.1086	44.1228	37.9378
WBGene00013881	mans-4	protein_coding	2018	0.912881	3.13671	0.00660232	0.0296942	0	1	5.34024	8.63115	5.73213	7.25617	6.54328	14.9753	6.55622	14.6689	2.6463	4.27708	2.8405	3.59572	3.24246	7.42084	3.24887	7.26903
WBGene00013882	msa-1	protein_coding	714	0.502746	5.02584	0.0407609	0.0958499	0	0	28.8858	45.8599	27.2698	50.263	25.1164	30.9367	26.2989	25.3724	40.4564	64.2296	38.1929	70.3964	35.1771	43.3287	36.8333	35.5355
WBGene00013921	best-22	protein_coding	1928	-0.229155	3.60034	0.141192	0.233432	0	0	11.3278	12.0021	12.3072	12.0936	15.078	9.56955	13.3347	10.7357	5.8754	6.22516	6.38341	6.27262	7.82053	4.96346	6.91633	5.56831
WBGene00013996	ZK550.2	protein_coding	1701	-0.206864	4.47683	0.382362	0.499046	0	0	30.0591	14.6692	25.921	19.5817	16.8256	21.0749	22.3356	27.0811	17.6714	8.62389	15.2387	11.5119	9.89157	12.3897	13.1309	15.9207
WBGene00013997	ZK550.3	protein_coding	2532	-0.429892	7.04583	0.00290167	0.0169444	0	0	153.613	118.762	152.787	123.587	156.185	92.9562	143.792	114.804	60.6686	46.9043	60.3422	48.8099	61.6845	36.7125	56.79	45.3414
WBGene00013998	gtf-2E1	protein_coding	1629	-0.306273	4.1306	0.0865536	0.161881	0	0	17.5581	15.3731	19.6831	12.6569	19.5079	13.9526	20.4095	20.4075	10.7784	9.43712	12.0829	7.76972	11.9754	8.56511	12.5288	12.5276
WBGene00013999	ZK550.5	protein_coding	1114	1.74612	3.16211	0.0248153	0.0698292	0	0	2.34647	8.48297	2.1074	3.04825	6.13686	17.4955	5.66724	25.5981	2.10635	7.61488	1.89174	2.73631	5.50885	15.7051	5.08729	22.9785
WBGene00014000	ZK550.6	protein_coding	1030	-0.876147	6.82604	0.00104164	0.00830311	0	-1	151.024	54.8615	151.859	75.3117	138.587	107.603	145.755	82.1459	146.625	53.2636	147.436	73.1182	134.551	104.469	141.51	79.7533
WBGene00014001	pyk-2	protein_coding	1725	-0.760007	7.90585	3.43132e-05	0.000880529	0	-1	279.634	171.919	323.865	188.925	297.699	194.167	304.771	157.102	162.107	99.6632	187.748	109.522	172.579	112.561	176.679	91.0739
WBGene00014002	ZK593.2	protein_coding	572	0.184284	2.35934	0.43328	0.547581	0	0	4.61202	4.55636	5.1842	6.2953	4.47056	6.83018	4.66714	3.83648	8.06298	7.96566	9.06329	11.0058	7.81567	11.9409	8.15933	6.70714
WBGene00014003	ZK593.3	protein_coding	615	-0.377729	8.12972	0.0577878	0.121696	0	0	310.098	286.828	356.994	292.235	286.766	225.14	311.994	170.063	504.224	466.387	580.477	475.178	466.286	366.082	507.308	276.525
WBGene00014004	fic-1	protein_coding	1680	0.311317	3.79868	0.0952481	0.173767	0	0	13.1079	14.8545	11.5486	11.4309	12.5989	15.4501	12.1494	19.5693	7.8023	8.84194	6.87414	6.80413	7.49932	9.19648	7.23177	11.6484
WBGene00014006	ZK596.1	protein_coding	811	1.13607	2.27842	0.025632	0.0712488	0	0	3.68153	12.3725	2.86606	5.46697	1.70694	3.7986	3.66704	4.61023	4.53949	15.2559	3.53399	6.74103	2.10474	4.68385	4.52162	5.68462
WBGene00014007	ZK596.2	protein_coding	1006	0.72518	2.00315	0.277277	0.39138	0	0	2.06327	2.40783	1.93881	1.06026	3.49517	9.09473	4.33377	7.02818	2.05097	2.39347	1.92724	1.05394	3.47432	9.04049	4.30792	6.98626
WBGene00014008	ZK596.3	protein_coding	1164	0.445539	3.76336	0.223312	0.331014	0	0	17.2344	18.744	9.98908	22.8619	8.20958	11.9437	10.2973	8.73687	14.8062	16.1031	8.58168	19.6408	7.0529	10.2609	8.84651	7.5059
WBGene00014009	lips-6	protein_coding	1156	-1.418	3.00354	0.00130334	0.00967157	-1	-1	12.6628	2.44487	14.4989	4.57238	6.90905	5.36918	12.2605	4.93262	10.954	2.11494	12.5423	3.95534	5.97669	4.64462	10.606	4.26697
WBGene00014076	ZK792.1	protein_coding	1674	-0.185495	4.93951	0.225491	0.333453	0	0	34.9543	29.3385	32.1589	34.5579	31.0501	29.2931	32.1514	21.4069	20.8807	17.526	19.2108	20.6439	18.5484	17.4988	19.2063	12.7879
WBGene00014077	ZK792.4	protein_coding	1771	0.537725	0.232629	0.509052	0.619469	0	0	0.404564	0.370435	0.885108	0.198799	1.58502	2.00888	0.703775	2.61139	0.228438	0.209167	0.499779	0.112252	0.894984	1.13432	0.397388	1.47453
WBGene00014078	ZK792.5	protein_coding	2041	-0.342823	5.28539	0.0619102	0.127761	0	0	42.6005	32.8947	41.305	28.3289	42.9987	29.4757	47.227	46.5859	20.8724	16.1169	20.2376	13.8799	21.0675	14.4418	23.1391	22.825
WBGene00014079	ZK792.7	protein_coding	1307	-0.453799	3.05305	0.0372246	0.0906436	0	0	9.34542	6.96419	10.242	8.58149	9.46946	7.305	9.00091	4.93262	7.15028	5.32837	7.83624	6.56579	7.24519	5.58914	6.88669	3.774
WBGene00014080	atg-4.2	protein_coding	1696	0.0076131	2.76451	0.965828	0.976714	0	0	6.79667	6.59375	6.36435	8.54836	6.90905	6.1362	6.74142	5.67413	4.00747	3.88782	3.75256	5.04031	4.07373	3.61804	3.97489	3.34559
WBGene00014081	ipmk-1	protein_coding	1472	0.24611	2.53139	0.185022	0.287271	0	0	4.36929	6.40853	5.52139	6.16277	6.13686	6.39188	4.85234	5.80308	2.96827	4.35362	3.75094	4.18666	4.16906	4.34231	3.29643	3.94231
WBGene00014082	ZK795.2	protein_coding	989	1.18307	2.93934	0.0325423	0.0829753	0	0	2.95331	7.7421	3.32969	3.87658	5.81173	16.8015	6.44509	13.734	2.98616	7.82821	3.36673	3.9197	5.87637	16.9884	6.51678	13.8867
WBGene00014083	ZK795.3	protein_coding	1022	-0.281002	5.08881	0.0295316	0.077679	0	0	35.8848	29.2274	36.5845	26.4403	35.8458	34.8449	40.7078	32.1426	35.1123	28.5982	35.7969	25.8711	35.0741	34.0948	39.8315	31.4507
WBGene00014085	ZK809.1	protein_coding	1425	1.55151	0.727715	0.0452665	0.102996	0	0	0.202282	1.96331	0.463628	0.762063	1.13796	2.22803	1.37051	4.41679	0.141952	1.37776	0.325353	0.534781	0.798569	1.56353	0.96176	3.0995
WBGene00014086	ZK809.3	protein_coding	787	-0.40999	7.83298	0.00168895	0.0117064	0	0	240.108	200.369	287.702	198.667	248.888	204.54	263.767	179.509	305.093	254.598	365.568	252.435	316.249	259.898	335.155	228.092
WBGene00014087	ZK809.5	protein_coding	2380	0.0916417	3.78775	0.668874	0.757243	0	0	13.7147	11.7428	12.0122	10.6689	14.0619	13.6969	13.4088	20.5687	5.76248	4.93395	5.04713	4.48272	5.90838	5.75499	5.63393	8.64232
WBGene00014088	ZK809.8	protein_coding	1047	0.837948	7.60096	0.00248678	0.0153318	0	1	148.232	233.226	135.253	314.5	151.552	287.781	121.901	160.036	141.578	222.757	129.181	300.382	144.749	274.862	116.429	152.852
WBGene00014089	ZK822.1	protein_coding	2792	-0.209354	-0.356881	0.485649	0.597231	0	0	1.05187	0.555653	0.590072	0.861463	0.690905	0.65745	0.703775	0.548069	0.376743	0.199016	0.211344	0.308547	0.247459	0.235476	0.252068	0.1963
WBGene00014090	ZK822.2	protein_coding	564	0.17612	4.28529	0.396163	0.512413	0	0	19.3381	22.6706	17.8286	25.6119	15.8908	21.0019	19.8909	13.1537	34.2875	40.1962	31.611	45.4113	28.1752	37.2374	35.2675	23.3221
WBGene00014091	ZK822.4	protein_coding	1478	-0.215973	6.55959	0.172938	0.272767	0	0	106.603	97.7579	106.929	104.8	90.7524	78.7845	100.899	67.5092	72.1262	66.142	72.3474	70.9068	61.4022	53.3048	68.2673	45.6761
WBGene00014092	ZK822.5	protein_coding	1865	0.876317	5.17658	0.00579379	0.0272128	0	1	18.4886	52.0091	19.5567	58.9108	34.1795	39.4105	29.5585	36.5594	9.91343	27.8869	10.4862	31.5876	18.3268	21.1316	15.8491	19.6029
WBGene00014093	ZK829.1	protein_coding	855	-0.398582	-0.781011	0.177446	0.277966	0	0	0.768671	0.333392	0.505776	0.496998	0.528339	0.4383	0.518571	0.48359	0.89903	0.389932	0.591551	0.581284	0.61794	0.512632	0.606516	0.565603
WBGene00014094	ZK829.3	protein_coding	1378	0.0854533	3.3392	0.763166	0.830426	0	0	12.1369	7.33462	11.8857	11.2321	5.52724	13.0029	9.4454	9.80077	8.80763	5.32266	8.62535	8.15105	4.01106	9.43607	6.85442	7.11231
WBGene00014095	gdh-1	protein_coding	1941	-0.0878073	10.466	0.526821	0.635331	0	0	1467.64	1650.4	1447.49	1546.56	1504.87	1115.58	1409.4	1172.64	756.123	850.284	745.744	796.784	775.308	574.747	726.121	604.143
WBGene00014096	ZK829.7	protein_coding	1543	-0.121682	7.20524	0.213764	0.32019	0	0	149.567	144.803	163.028	149.397	155.128	146.538	147.126	124.379	96.9327	93.8452	105.657	96.8227	100.537	94.9698	95.3506	80.6088
WBGene00014132	ZK896.1	protein_coding	1455	-1.64548	1.23711	0.00498777	0.024681	0	-1	2.75103	1.29652	3.87762	0.298199	3.21068	1.461	4.07449	1.38629	1.89074	0.891082	2.66503	0.204947	2.20665	1.00412	2.80033	0.952778
WBGene00014135	ZK896.4	protein_coding	1491	1.86594	3.92405	6.35667e-07	0.000136407	1	1	6.47302	28.1901	7.33375	24.8167	5.73045	20.5636	6.44509	21.1813	4.34139	18.9069	4.91868	16.6444	3.84336	13.7918	4.32267	14.2061
WBGene00014136	ZK896.5	protein_coding	1531	-0.783593	3.64514	0.00542062	0.0260987	0	-1	17.6794	8.44593	20.779	8.05136	13.94	9.82523	10.5937	10.2521	11.5476	5.51661	13.5722	5.25889	9.10518	6.41752	6.91944	6.69635
WBGene00014137	clec-187	protein_coding	1007	-0.139997	5.64422	0.585603	0.686678	0	0	65.5393	59.4549	60.651	54.5372	31.6191	39.8853	51.6348	36.2048	65.0837	59.0416	60.2294	54.1581	31.3993	39.6081	51.2759	35.9531
WBGene00014138	clec-186	protein_coding	1193	-0.531428	6.48341	0.017349	0.0554643	0	0	121.571	89.4602	122.398	78.8238	77.2594	61.1794	101.529	63.028	101.904	74.9876	102.597	66.0719	64.7606	51.282	85.1037	52.8315
WBGene00014139	nstp-5	protein_coding	1735	-0.348283	5.23879	0.0311552	0.080596	0	0	38.029	31.5241	36.8374	32.2717	53.4435	31.4115	40.5596	37.4299	21.9187	18.1695	21.2319	18.6004	30.8032	18.1046	23.3773	21.5734
WBGene00014240	htas-1	protein_coding	482	1.24502	3.16557	0.0191711	0.0592478	0	0	4.36929	6.51966	4.34124	6.62664	6.34007	24.5083	6.03765	12.3799	9.06491	13.5263	9.00673	13.7482	13.1537	50.8471	12.5262	25.6845
WBGene00014241	ZK1251.3	protein_coding	809	1.18321	1.82857	0.00544208	0.0261758	0	1	2.46784	4.55636	1.77022	2.45186	1.82887	6.50145	2.40765	5.77085	3.05048	5.63208	2.18815	3.03072	2.26065	8.03641	2.97608	7.13331
WBGene00014243	dcaf-1	protein_coding	5378	-0.259489	5.36861	0.16524	0.26352	0	0	45.1493	34.895	40.4621	32.8681	49.8671	30.4253	44.3008	51.9698	8.39518	6.48847	7.52363	6.11159	9.27242	5.65737	8.23741	9.66342
WBGene00014669	zipt-2.1	protein_coding	2118	-0.496546	5.96598	0.00703562	0.0308513	0	0	79.7799	57.01	87.71	54.2721	57.7922	49.4549	67.0438	46.4569	37.6676	26.9169	41.4117	25.6242	27.2862	23.3498	31.6543	21.9343
WBGene00014938	mdt-9	protein_coding	548	0.0444346	4.08482	0.742972	0.815393	0	0	17.113	17.04	17.2385	18.6208	15.8502	19.3583	16.335	13.605	31.2282	31.0949	31.4572	33.9796	28.9237	35.3253	29.8084	24.8267
WBGene00014997	AC7.3	protein_coding	753	1.48128	1.10848	0.016955	0.0546766	0	0	1.25415	2.66714	0.800812	0.927729	0.853471	2.99505	1.44459	5.60965	1.66553	3.54201	1.0635	1.23204	1.13343	3.97749	1.91845	7.44973
WBGene00015035	otpl-1	protein_coding	2434	-0.148981	-0.0641765	0.821783	0.874188	0	0	1.2946	0.222261	0.927256	0.331332	0.487698	0.840075	1.0001	1.93436	0.531883	0.0913152	0.38096	0.136126	0.200369	0.345142	0.410888	0.794725
WBGene00015037	B0212.3	protein_coding	2143	0.2485	1.31941	0.259807	0.371714	0	0	2.38693	3.1487	2.27599	2.65065	2.07271	2.26455	2.11132	2.45019	1.11382	1.4693	1.06206	1.23689	0.967202	1.05672	0.985219	1.14335
WBGene00015038	nstp-6	protein_coding	1426	-0.864162	3.46342	5.94413e-05	0.00124018	0	-1	12.6628	7.70506	14.3725	7.5875	15.2812	8.29118	14.2977	7.51177	8.87997	5.40327	10.0789	5.32083	10.7161	5.81429	10.0265	5.26772
WBGene00015047	faah-1	protein_coding	1884	-0.0891794	7.73086	0.694508	0.777702	0	0	222.024	253.711	196.452	266.722	263.519	158.811	193.686	143.949	117.847	134.666	104.274	141.572	139.872	84.2945	102.806	76.4059
WBGene00015048	faah-2	protein_coding	1922	-1.06549	6.72332	3.16795e-06	0.000256386	-1	-1	122.502	69.6419	159.572	70.1098	152.162	64.8684	137.421	68.5086	63.7367	36.2341	83.0241	36.4775	79.1684	33.7505	71.4991	35.6445
WBGene00015049	B0218.5	protein_coding	1287	1.43007	1.22272	0.0382742	0.0923094	0	0	1.01141	3.03757	0.590072	0.795196	1.09732	3.98123	2.14836	5.31949	0.785866	2.36019	0.458486	0.617868	0.852618	3.09342	1.66928	4.13325
WBGene00015050	clec-51	protein_coding	1002	-0.872585	5.7385	0.000323484	0.00377075	0	-1	53.7665	44.8227	71.188	38.3351	81.5674	35.9406	69.3774	31.5946	53.6592	44.7332	71.0459	38.2586	81.4046	35.8689	69.2389	31.5315
WBGene00015051	B0218.7	protein_coding	1076	0.886714	3.38999	0.0888694	0.165127	0	0	5.7448	10.3722	4.55198	4.50611	8.77856	20.0522	10.1121	19.0857	5.33904	9.63958	4.23047	4.18784	8.15851	18.6359	9.39789	17.7376
WBGene00015052	clec-52	protein_coding	1027	-1.58394	7.26143	3.48787e-07	0.000108086	-1	-1	190.994	75.0132	256.555	84.0589	226.292	77.2139	246.21	70.6042	185.973	73.0411	249.81	81.8489	220.342	75.1839	239.737	68.748
WBGene00015097	B0273.1	protein_coding	770	0.827774	2.66124	0.0519906	0.11332	0	0	3.84335	5.51949	3.11895	4.40671	4.87698	12.8203	6.14877	9.22046	4.99137	7.16817	4.05059	5.723	6.33374	16.6497	7.98541	11.9746
WBGene00015098	snpc-3.1	protein_coding	1470	1.31569	-0.00275397	0.125468	0.213201	0	0	0.161825	0.814958	0.084296	0.530131	1.01604	1.09575	0.814897	2.77259	0.110085	0.554393	0.0573442	0.360633	0.691181	0.745408	0.554352	1.88611
WBGene00015202	B0478.3	protein_coding	707	-0.43029	-1.19405	0.220783	0.328142	0	0	0.283195	0.185218	0.463628	0.298199	0.447056	0.36525	0.48153	0.386872	0.400558	0.261977	0.655768	0.42178	0.632328	0.51662	0.681089	0.547203
WBGene00015210	B0496.1	protein_coding	941	1.90778	0.913542	0.000570456	0.00555191	1	1	0.606845	2.14853	0.505776	1.85546	0.934754	4.27343	0.96306	3.09498	0.644894	2.28324	0.537488	1.97179	0.993362	4.54137	1.02344	3.28903
WBGene00015211	B0496.2	protein_coding	1126	1.7042	-0.34916	0.00311628	0.0177953	0	1	0.364107	0.666784	0.252888	0.662664	0.243849	1.82625	0.444489	1.16062	0.323363	0.59217	0.22459	0.588511	0.216562	1.62189	0.394751	1.03074
WBGene00015215	B0496.6	protein_coding	751	0.68919	0.792782	0.116793	0.202355	0	0	1.25415	1.55583	0.800812	1.09339	1.70694	3.43335	1.29643	2.09556	1.66997	2.07168	1.06633	1.45592	2.27289	4.57171	1.72627	2.79036
WBGene00015216	valv-1	protein_coding	503	0.640503	3.63319	0.036701	0.0898681	0	0	11.1255	20.3739	9.90478	19.0184	8.25022	11.3228	9.26019	9.38165	22.1183	40.5049	19.6914	37.81	16.402	22.5104	18.4099	18.6514
WBGene00015217	tes-1	protein_coding	1675	-0.355497	4.26402	0.0199235	0.0606767	0	0	23.5861	15.8176	23.645	19.1178	20.3614	16.2171	18.3722	16.023	14.0812	9.44334	14.1164	11.4136	12.156	9.68185	10.9685	9.56595
WBGene00015246	scl-23	protein_coding	1058	1.45567	0.747539	0.0468321	0.105425	0	0	0.283195	1.37061	0.463628	0.960862	1.38181	2.59328	1.25939	4.41679	0.26767	1.29547	0.438212	0.908187	1.30606	2.45111	1.19035	4.17466
WBGene00015247	B0545.4	protein_coding	900	-0.491561	0.468523	0.307923	0.423474	0	0	1.09232	0.555653	1.0537	0.62953	2.39785	1.78973	1.59275	1.38629	1.21369	0.617392	1.17078	0.699478	2.66427	1.98858	1.76973	1.54033
WBGene00015248	mai-2	protein_coding	477	-0.512526	8.50466	0.000889613	0.00749567	0	0	437.495	303.868	447.78	320.033	405.439	324.927	417.19	248.404	917.18	637.04	938.743	670.929	849.978	681.188	874.613	520.764
WBGene00015249	otub-4	protein_coding	1588	0.132106	3.90323	0.387509	0.504165	0	0	13.3506	13.5209	15.2576	14.4129	14.1026	14.5004	14.1125	19.8272	8.40718	8.51442	9.60805	9.07615	8.88072	9.13125	8.88699	12.4856
WBGene00015250	B0546.3	protein_coding	1634	-0.0440566	4.0921	0.760567	0.828474	0	0	16.6276	13.2986	19.0087	19.0184	17.9229	16.4728	15.409	18.0863	10.176	8.1387	11.6333	11.6392	10.9687	10.0813	9.43021	11.0687
WBGene00015251	B0546.4	protein_coding	1108	0.640797	3.74146	0.0155127	0.0517187	0	0	8.77903	11.0019	12.3915	15.3738	11.0951	21.4037	9.29723	17.0224	7.92331	9.92954	11.1837	13.8753	10.0136	19.3174	8.39101	15.3632
WBGene00015278	C01B10.3	protein_coding	1302	-0.473083	5.2185	0.0318249	0.0816379	0	0	41.4678	21.3	46.6578	30.847	44.0554	42.296	40.6337	30.0471	31.8493	16.3595	35.8355	23.692	33.8367	32.4854	31.2087	23.0776
WBGene00015279	C01B10.4	protein_coding	1827	-1.29095	3.62684	7.57553e-06	0.000386709	-1	-1	17.2749	5.92697	19.0509	8.11763	17.1101	7.63373	16.372	6.83474	9.45532	3.2441	10.4274	4.44315	9.36511	4.17829	8.96115	3.74097
WBGene00015280	C01B10.6	protein_coding	1765	-0.205661	3.48473	0.712666	0.791448	0	0	6.91804	5.03792	10.3263	4.10851	17.9635	9.6426	12.4457	22.5031	3.91957	2.85435	5.85057	2.32777	10.1776	5.46323	7.05139	12.7496
WBGene00015281	C01B10.7	protein_coding	417	-0.233343	0.544572	0.630679	0.724717	0	0	1.78008	2.14853	1.60162	1.78919	1.05668	0.5844	1.55571	0.580308	4.26878	5.15234	3.84083	4.29063	2.534	1.40144	3.73073	1.39163
WBGene00015282	C01B10.8	protein_coding	2160	0.0522531	5.09062	0.669763	0.758011	0	0	33.5383	36.6731	28.8292	32.0066	34.7891	30.3523	36.374	39.4287	15.527	16.9783	13.3469	14.8179	16.1061	14.052	16.8398	18.254
WBGene00015283	C01B10.9	protein_coding	1996	-0.2483	5.06537	0.0138181	0.048131	0	0	35.1161	30.9684	39.4084	30.7807	35.5206	29.987	35.0776	30.434	17.5932	15.5152	19.7437	15.4212	17.7959	15.0236	17.574	15.2475
WBGene00015284	C01B10.10	protein_coding	1861	-0.755734	4.84354	3.14364e-05	0.000847487	0	-1	38.7976	21.1148	38.3125	22.2655	31.6597	21.4402	35.1517	20.4075	20.8477	11.346	20.5871	11.9643	17.0122	11.5208	18.8886	10.9659
WBGene00015305	C01G5.3	protein_coding	1225	1.18028	1.65699	0.0122228	0.0442664	0	1	2.02282	3.88957	1.39088	1.78919	1.91015	5.44223	2.18541	5.93204	1.65128	3.17516	1.13542	1.46056	1.55931	4.44263	1.784	4.84248
WBGene00015306	C01G5.4	protein_coding	3466	1.95081	1.41725	0.0250956	0.0703167	0	0	0.525933	2.74122	0.379332	1.02713	1.42245	3.83513	1.88908	8.80135	0.151741	0.790889	0.109444	0.296344	0.410401	1.1065	0.545032	2.53934
WBGene00015307	C01G5.5	protein_coding	1010	1.09902	3.1093	5.19137e-05	0.00113579	1	1	5.70435	11.1131	6.36435	12.8225	4.83633	11.3958	4.85234	11.2838	5.64787	11.003	6.30133	12.6956	4.78845	11.283	4.8043	11.1721
WBGene00015308	ddi-1	protein_coding	1393	1.14323	6.25835	4.77251e-07	0.000122688	1	1	48.5881	113.835	50.6619	108.279	45.7217	99.7498	45.6713	99.2328	34.8802	81.7192	36.3689	77.731	32.8224	71.6079	32.7863	71.2367
WBGene00015310	fan-1	protein_coding	2770	0.591867	3.19335	0.0283207	0.0758304	0	0	7.40351	8.96454	6.19576	7.95196	6.99033	11.2132	8.33417	15.4749	2.67275	3.2363	2.23674	2.87074	2.52359	4.04808	3.00873	5.5866
WBGene00015311	C01G5.9	protein_coding	1354	0.161563	3.75099	0.445928	0.560026	0	0	15.0093	17.892	12.7287	16.5003	10.8919	11.9437	11.9271	10.2199	11.0852	13.2142	9.40081	12.1864	8.04425	8.82103	8.80881	7.54792
WBGene00015326	ivd-1	protein_coding	1494	-0.551478	7.50209	0.00880709	0.0356136	0	0	169.188	176.401	203.575	137.138	252.343	117.684	236.616	156.748	113.245	118.073	136.262	91.7926	168.904	78.7708	158.378	104.918
WBGene00015327	snpn-1	protein_coding	714	0.24958	3.14177	0.116829	0.202391	0	0	7.9699	11.076	7.75523	8.68089	7.39675	9.53303	8.85274	8.73687	11.1623	15.5126	10.8617	12.1581	10.3596	13.3516	12.3988	12.2365
WBGene00015328	C02B10.3	protein_coding	1437	0.142338	5.45272	0.404033	0.520023	0	0	52.3101	48.7493	42.7802	51.1908	30.6843	43.6839	40.4856	39.8801	36.4023	33.9244	29.7705	35.6234	21.353	30.3994	28.1737	27.7523
WBGene00015329	C02B10.4	protein_coding	882	0.0837853	5.19035	0.504057	0.614584	0	0	34.7925	41.4517	36.3316	34.8892	34.0982	30.5349	36.3	43.104	39.4472	46.9974	41.1923	39.557	38.6601	34.6201	41.1564	48.8708
WBGene00015330	C02B10.5	protein_coding	2638	-0.0686702	5.32023	0.693234	0.776635	0	0	30.8682	40.6738	43.581	39.0309	49.4607	30.6445	39.4114	45.3608	11.7014	15.4184	16.5205	14.7956	18.7493	11.6166	14.9399	17.1951
WBGene00015413	pdhb-1	protein_coding	1294	-0.265027	7.79929	0.0475262	0.106721	0	0	237.034	238.783	255.838	215.034	237.631	178.973	241.802	176.349	183.179	184.531	197.711	166.178	183.64	138.31	186.864	136.282
WBGene00015497	nhr-76	protein_coding	1566	-1.22799	4.8529	1.32457e-05	0.0005235	-1	-1	35.9252	16.2992	50.5355	18.4883	39.9912	18.8104	35.2258	15.4104	22.9408	10.4081	32.2704	11.8061	25.5372	12.0117	22.4941	9.84062
WBGene00015507	C06A6.2	protein_coding	2318	-0.0342289	3.73955	0.880373	0.91773	0	0	15.2925	14.1506	13.6981	18.1901	14.2245	9.97133	10.5566	10.1876	6.59728	6.10467	5.90945	7.84733	6.13655	4.3017	4.55419	4.39501
WBGene00015508	mvb-12	protein_coding	1039	-0.226726	4.09864	0.0571796	0.120845	0	0	17.6794	14.5211	20.1046	16.4009	18.3293	15.4866	17.4832	16.4743	17.0158	13.976	19.3499	15.7853	17.6413	14.9053	16.827	15.8559
WBGene00015509	C06A6.4	protein_coding	1806	-1.10546	7.67207	1.91076e-06	0.000205278	-1	-1	256.696	121.021	280.916	120.008	302.738	145.99	273.213	130.505	142.135	67.0107	155.546	66.4498	167.629	80.8364	151.281	72.2619
WBGene00015510	erp-44.2	protein_coding	1393	1.31811	6.01169	0.0086574	0.0352366	0	1	52.4314	134.209	31.9482	128.789	24.3442	59.4993	38.8187	45.4575	37.6392	96.3451	22.9348	92.4542	17.4761	42.713	27.867	32.6328
WBGene00015511	C06A6.7	protein_coding	1101	1.2466	2.33249	0.0129152	0.0459533	0	1	2.30601	4.63044	1.89666	4.04225	3.45452	11.8706	4.07449	7.35057	2.09447	4.20567	1.72267	3.67143	3.13762	10.7817	3.70071	6.67627
WBGene00015531	C06E4.2	protein_coding	279	0.247353	1.55979	0.338635	0.455606	0	0	3.03423	3.85253	2.73962	3.54525	2.43849	2.922	2.29653	2.16004	10.8754	13.8083	9.81943	12.707	8.7401	10.4731	8.23128	7.74207
WBGene00015532	C06E4.3	protein_coding	989	0.985574	0.623293	0.0175292	0.0558051	0	0	1.41597	2.44487	1.01155	2.12052	0.975395	1.78973	0.518571	1.41853	1.43172	2.47207	1.0228	2.14411	0.986244	1.80963	0.524339	1.43431
WBGene00015536	glb-2	protein_coding	694	0.404798	0.063786	0.180671	0.282281	0	0	0.970953	1.07426	0.590072	1.25906	0.650263	0.94965	1.11122	1.12838	1.39907	1.54793	0.850248	1.81421	0.936979	1.36837	1.60119	1.6259
WBGene00015537	C06E4.8	protein_coding	845	0.167304	1.57112	0.580872	0.682575	0	0	3.5197	3.63027	3.28754	3.61152	2.11336	2.95853	2.0002	2.06332	4.16533	4.29617	3.89058	4.27398	2.50101	3.50121	2.3671	2.4418
WBGene00015538	sams-3	protein_coding	1999	-0.153122	6.84845	0.204964	0.310203	0	0	133.061	115.576	128.214	105.529	100.791	98.5445	123.012	116.578	66.5638	57.8168	64.1392	52.791	50.4206	49.2969	61.537	58.3179
WBGene00015539	C06E7.2	protein_coding	1742	0.746013	2.88477	0.00283642	0.016728	0	1	5.66389	9.52019	4.76272	11.2984	5.28339	8.54685	6.11173	7.25386	3.25137	5.46509	2.73406	6.48589	3.03295	4.90635	3.50845	4.1641
WBGene00015540	sams-4	protein_coding	2089	0.296247	6.74946	0.104228	0.185908	0	0	120.074	111.019	106.002	120.174	67.9119	115.784	92.0834	127.088	57.4794	53.1448	50.743	57.5271	32.5093	55.4257	44.0801	60.8366
WBGene00015541	C06E7.4	protein_coding	1606	-0.233067	5.90065	0.51391	0.624134	0	0	69.2613	24.7451	85.3076	48.5732	44.9495	80.4646	58.4133	65.6393	43.1266	15.4079	53.118	30.2449	27.9885	50.1025	36.3719	40.8713
WBGene00015551	C06G3.5	protein_coding	1351	-0.925324	7.20142	1.74193e-05	0.000590044	0	-1	168.743	115.317	203.743	103.177	190.365	96.0608	208.095	91.3986	124.903	85.3564	150.809	76.3706	140.906	71.1035	154.03	67.6525
WBGene00015552	C06G3.6	protein_coding	1880	-0.0928536	4.33495	0.379563	0.496428	0	0	21.3205	19.2626	21.8748	20.5094	20.1582	20.6001	19.6687	17.4737	11.3407	10.2461	11.6355	10.9093	10.7224	10.9575	10.462	9.29454
WBGene00015553	trxr-1	protein_coding	2608	-0.0428393	7.17363	0.608661	0.705214	0	0	141.071	134.616	151.396	135.879	148.016	147.013	145.274	151.106	54.0918	51.6167	58.0505	52.1009	56.7547	56.3701	55.7032	57.9394
WBGene00015554	C06G3.8	protein_coding	762	-0.0364593	4.1076	0.816808	0.870568	0	0	17.4367	17.8179	19.4302	17.66	15.8095	19.687	16.8536	12.6378	22.8828	23.3831	25.499	23.1758	20.7474	25.8359	22.1175	16.5851
WBGene00015555	ufl-1	protein_coding	2457	-0.332671	6.20213	0.00260673	0.0158159	0	0	80.9936	69.0492	84.001	62.9199	79.2102	60.9968	83.7862	67.477	32.9644	28.103	34.1884	25.6084	32.2386	24.8257	34.101	27.4632
WBGene00015572	C07G1.6	protein_coding	760	1.18825	1.98917	0.0122278	0.0442737	0	1	1.69917	3.44505	1.77022	3.37958	2.92619	8.51033	3.07438	6.28668	2.23575	4.53296	2.32923	4.44682	3.85024	11.1978	4.04524	8.27194
WBGene00015619	C08G9.1	protein_coding	981	0.967771	4.86118	0.000414652	0.00455326	0	1	20.7541	35.5988	21.8327	44.3653	17.5165	46.3502	18.3352	27.1133	21.1561	36.2883	22.2555	45.2246	17.8557	47.248	18.6903	27.6384
WBGene00015626	C09B9.1	protein_coding	1125	-0.0311042	-0.437549	0.914649	0.941596	0	0	0.89004	0.666784	0.674368	0.861463	0.568981	0.5844	0.555612	0.51583	0.791147	0.592697	0.599438	0.765745	0.50576	0.519467	0.493877	0.458515
WBGene00015627	C09B9.2	protein_coding	1077	1.36318	2.52551	0.0464535	0.104885	0	0	2.14419	5.40836	1.60162	2.15366	4.26735	11.0306	4.66714	14.0886	1.99089	5.02169	1.48712	1.99968	3.96226	10.2419	4.33346	13.0813
WBGene00015628	best-6	protein_coding	1432	1.3302	0.2278	0.00604469	0.0280256	0	1	0.809127	1.22244	0.379332	0.894596	0.650263	2.1915	0.629693	1.93436	0.565033	0.853657	0.264897	0.624718	0.454095	1.53038	0.43973	1.35081
WBGene00015629	C09B9.4	protein_coding	1208	1.86179	2.08033	0.0409445	0.0960622	0	0	0.809127	4.0007	0.716516	1.06026	2.96683	7.0128	2.62989	13.8952	0.669807	3.31184	0.593142	0.8777	2.45598	5.8053	2.17707	11.5026
WBGene00015630	C09B9.7	protein_coding	3195	2.10599	1.42113	0.0105241	0.0401765	0	1	0.525933	2.81531	0.63222	1.09339	1.50373	3.76208	1.22235	9.12374	0.164611	0.881161	0.197878	0.342221	0.470652	1.17749	0.382581	2.85563
WBGene00015650	pkg-2	protein_coding	2780	-0.621214	6.81366	0.0230217	0.066577	0	0	103.487	59.2326	141.659	86.0469	177.928	113.008	121.975	96.0411	37.2257	21.3067	50.9566	30.9521	64.003	40.6505	43.876	34.5471
WBGene00015658	tsg-101	protein_coding	1725	-0.256906	5.235	0.0241266	0.0686134	0	0	43.2478	32.302	43.1596	38.2357	39.788	33.0917	37.5223	33.3677	25.0712	18.7258	25.02	22.1656	23.0655	19.1836	21.7521	19.3436
WBGene00015680	egal-1	protein_coding	2189	-0.30447	6.31683	0.0207541	0.0623197	0	0	93.2519	75.68	92.3884	78.5588	84.6562	71.4064	81.786	59.4494	42.6002	34.5728	42.2058	35.888	38.6734	32.6206	37.3623	27.1582
WBGene00015701	C11D2.3	protein_coding	738	0.394464	0.107453	0.237012	0.346645	0	0	0.930496	1.07426	1.22229	1.35846	0.568981	1.3149	0.740815	0.805984	1.26083	1.45564	1.65622	1.84073	0.770976	1.78171	1.00382	1.09212
WBGene00015702	C11D2.4	protein_coding	1288	-0.901264	5.75015	4.94078e-06	0.000329107	0	-1	64.1638	41.5258	74.5598	35.817	69.2124	35.8676	72.1554	36.7529	49.8166	32.2405	57.8881	27.8082	53.7364	27.8475	56.0213	28.5348
WBGene00015703	C11D2.7	protein_coding	726	-0.227543	5.69756	0.0512486	0.11209	0	0	51.6628	52.0091	58.2907	49.1696	54.9066	49.1261	58.7467	40.6861	71.1608	71.6379	80.2902	67.7268	75.629	67.6669	80.9183	56.0414
WBGene00015927	dyci-1	protein_coding	2490	-0.31544	6.5103	0.0462782	0.104538	0	0	109.151	84.7556	99.4271	93.5681	105.668	61.8369	89.7868	84.4994	43.8358	34.0384	39.9306	37.5775	42.4369	24.8341	36.059	33.9355
WBGene00015928	C17H12.2	protein_coding	2112	-0.00284118	5.59278	0.97907	0.986273	0	0	54.9802	46.0451	44.3397	51.6878	50.8018	49.2357	42.8191	45.5865	26.0323	21.8017	20.9942	24.4734	24.0539	23.3124	20.2742	21.5845
WBGene00015929	C17H12.3	protein_coding	1225	1.33507	3.37196	0.0233529	0.0672242	0	0	4.53111	11.5205	2.90821	5.23504	7.51867	21.0019	8.33417	21.0845	3.69887	9.40452	2.37405	4.2735	6.13769	17.1444	6.80341	17.2119
WBGene00015930	C17H12.4	protein_coding	1913	-1.17795	5.63074	2.66116e-05	0.000766202	-1	-1	57.003	22.967	72.326	30.8801	74.1707	33.7491	71.0442	33.7224	29.7977	12.0057	37.8076	16.1422	38.7719	17.642	37.1376	17.628
WBGene00015931	C17H12.5	protein_coding	1436	1.29045	2.85075	0.0279058	0.0750479	0	0	3.31742	7.07532	2.40244	3.64465	4.91762	11.8341	5.88948	17.9251	2.31018	4.9271	1.67301	2.53806	3.42452	8.24102	4.10131	12.4826
WBGene00015932	C17H12.6	protein_coding	1087	0.367869	2.89933	0.186468	0.288862	0	0	8.49584	10.8908	6.2379	9.54235	6.09622	7.37805	4.96346	5.48069	7.81586	10.0191	5.73864	8.77862	5.6083	6.78754	4.5662	5.04203
WBGene00015933	C17H12.8	protein_coding	1262	-1.22312	7.73559	0.00216211	0.0139765	0	-1	369.771	177.587	374.991	144.03	211.132	108.297	237.468	81.2754	293.004	140.718	297.14	114.128	167.3	85.8135	188.168	64.4021
WBGene00015934	ceh-48	protein_coding	1874	0.408881	1.96165	0.0902044	0.167085	0	0	3.27696	3.44505	3.32969	5.10251	2.80426	5.00393	3.70408	3.86872	1.74865	1.83834	1.77678	2.72279	1.4964	2.67019	1.97656	2.06442
WBGene00015935	C17H12.10	protein_coding	772	0.190989	1.85362	0.405833	0.521873	0	0	2.8724	3.92662	3.2454	3.87658	3.17003	4.45605	3.92632	2.83706	3.72073	5.08629	4.20388	5.02148	4.10626	5.77209	5.08591	3.67495
WBGene00015936	C17H12.11	protein_coding	799	-0.182388	1.83109	0.502376	0.613106	0	0	3.31742	2.81531	3.79332	3.28018	3.86094	4.74825	3.85224	2.22452	4.15197	3.52354	4.74758	4.10536	4.83221	5.94274	4.82133	2.78413
WBGene00015937	C17H12.12	protein_coding	1935	1.43878	2.52352	0.0854959	0.160323	0	0	1.25415	4.55636	1.01155	1.98799	5.81173	11.7611	4.11153	14.7979	0.648138	2.35471	0.522766	1.02739	3.00348	6.07806	2.12482	7.64748
WBGene00015938	anat-1	protein_coding	1270	-0.0377991	5.42226	0.716157	0.794467	0	0	39.89	39.6736	48.6809	39.561	41.8607	47.2268	43.0414	42.5237	31.4094	31.2391	38.3314	31.1504	32.9612	37.1865	33.8908	33.4832
WBGene00015994	C18H7.4	protein_coding	1341	1.25565	1.97257	0.0566194	0.120114	0	0	1.73962	3.92662	1.138	1.42473	3.21068	6.79365	2.96326	9.51061	1.29726	2.92812	0.848617	1.06244	2.39424	5.06611	2.20974	7.09218
WBGene00015997	C18H7.7	protein_coding	572	1.12705	2.24508	0.0181479	0.0571193	0	0	2.42738	4.8527	2.27599	3.04825	2.72298	9.9348	4.25969	7.73745	4.24367	8.48375	3.97901	5.32911	4.76045	17.3685	7.44701	13.527
WBGene00016023	prmt-6	protein_coding	853	-0.158605	2.59728	0.511839	0.622334	0	0	5.50206	7.40871	5.31065	6.12964	8.00637	4.45605	6.40805	4.61023	6.45025	8.68547	6.22585	7.18598	9.38613	5.22398	7.51237	5.40472
WBGene00016024	glb-7	protein_coding	837	1.69153	0.163883	0.000827253	0.00713549	1	1	0.44502	2.18557	0.337184	1.82232	0.609622	0.94965	0.555612	1.38629	0.531685	2.61119	0.402848	2.17721	0.728342	1.13459	0.663813	1.65626
WBGene00016025	xbx-4	protein_coding	383	1.23516	0.924443	0.00204225	0.0134616	0	1	1.01141	2.8894	1.0537	3.24705	1.25989	2.55675	1.0001	1.51525	2.64075	7.54412	2.75118	8.47794	3.28952	6.67559	2.61123	3.95627
WBGene00016027	C23H5.8	protein_coding	1044	-0.860664	7.23186	0.00163575	0.0114201	0	-1	142.528	103.685	173.102	98.4055	263.072	129.189	196.427	95.5897	136.521	99.315	165.806	94.2582	251.985	123.744	188.149	91.561
WBGene00016053	ptp-5.1	protein_coding	1558	1.55887	1.97353	0.0225424	0.0657855	0	0	1.37552	4.55636	1.0537	1.68979	2.07271	6.2823	3.25959	10.4133	0.882873	2.92449	0.676316	1.08459	1.33037	4.03229	2.09216	6.68377
WBGene00016054	C24D10.2	protein_coding	603	1.30239	3.12655	0.0137834	0.0480335	0	1	4.04564	7.11236	3.32969	6.85857	5.9743	22.6455	6.59326	12.6378	6.70918	11.795	5.52188	11.3741	9.90762	37.5547	10.9341	20.9583
WBGene00016055	C24D10.4	protein_coding	756	-0.247026	4.3804	0.074127	0.144735	0	0	21.1991	20.7814	25.0781	16.9973	22.3934	16.838	21.4466	21.3102	28.0412	27.4887	33.172	22.4832	29.621	22.2725	28.3685	28.1881
WBGene00016057	C24D10.6	protein_coding	590	0.056245	5.39963	0.627901	0.722332	0	0	37.4626	47.1194	40.5042	44.0009	42.1046	45.1084	45.1897	35.6245	63.4959	79.8634	68.6512	74.5777	71.3637	76.4549	76.5928	60.3805
WBGene00016058	nspd-3	protein_coding	332	0.835011	1.72472	0.204569	0.309802	0	0	1.05187	2.40783	1.77022	1.55726	3.25132	9.53303	3.18551	3.06274	3.16827	7.2525	5.33198	4.69054	9.79312	28.7139	9.5949	9.22512
WBGene00016083	C25A8.2	protein_coding	497	1.13584	1.79667	0.0172977	0.0553618	0	0	1.5778	3.22279	1.55948	2.61752	2.51977	7.5972	2.8151	5.22278	3.17464	6.48448	3.13778	5.26664	5.06996	15.2861	5.66418	10.5086
WBGene00016084	cht-3	protein_coding	3243	-0.572583	2.23993	0.562694	0.667261	0	0	1.37552	0.852001	0.758664	1.42473	13.4117	6.97628	6.70438	5.70637	0.424149	0.26272	0.233939	0.439324	4.13558	2.15118	2.06734	1.7596
WBGene00016085	C25A8.5	protein_coding	1293	1.38148	1.81174	0.0727636	0.142692	0	0	0.647302	3.03757	1.138	1.22593	2.68234	6.90323	3.11142	8.64015	0.50062	2.34924	0.880121	0.948126	2.07451	5.33892	2.40636	6.68225
WBGene00016124	dnc-4	protein_coding	1435	-0.0798738	4.43001	0.439656	0.553927	0	0	21.7655	22.7077	22.1698	20.9402	20.8491	18.8834	23.5209	21.0201	15.1676	15.8242	15.4494	14.5925	14.529	13.1592	16.3909	14.6481
WBGene00016125	C26B2.2	protein_coding	840	0.768091	2.19984	0.0599485	0.124804	0	0	2.50829	4.37114	3.03466	2.78319	4.10479	7.67025	3.70408	7.93088	2.98606	5.20374	3.61269	3.31332	4.88665	9.13125	4.40962	9.44153
WBGene00016128	elpc-4	protein_coding	1103	0.269928	4.34586	0.0389571	0.0932707	0	0	18.2863	23.5226	17.6179	18.7865	17.5978	23.0108	19.965	23.2768	16.5787	21.3261	15.9727	17.0322	15.9544	20.862	18.1006	21.1032
WBGene00016129	C26B2.7	protein_coding	626	0.000353001	4.16732	0.998137	0.99897	0	0	18.8527	17.5957	17.1542	19.7805	16.663	20.6732	18.8908	13.5405	30.1161	28.1081	27.4029	31.5983	26.6182	33.0242	30.177	21.6302
WBGene00016130	C26B2.8	protein_coding	1186	-1.46272	0.450389	0.0692249	0.137734	0	0	1.69917	0.0370435	1.64377	0.331332	2.11336	1.42448	2.18541	0.967181	1.43269	0.031234	1.38598	0.279369	1.78192	1.20108	1.84267	0.815498
WBGene00016177	C28C12.1	protein_coding	769	0.756952	1.25946	0.0537324	0.115924	0	0	1.49689	1.74105	1.51733	2.28619	2.23528	4.71173	1.62979	2.90154	1.94653	2.26404	1.97312	2.97294	2.90674	6.12708	2.11937	3.77314
WBGene00016178	mesp-1	protein_coding	720	2.424	2.64992	0.00661582	0.0297273	0	1	1.2946	3.77844	1.01155	3.14765	2.39785	13.0394	3.03734	21.7293	1.79806	5.24784	1.40493	4.37174	3.33034	18.1103	4.21853	30.1796
WBGene00016180	C28C12.4	protein_coding	877	-0.694638	1.99941	0.016938	0.054668	0	0	3.96472	3.1487	4.88917	2.02112	5.28339	3.57945	5.29683	3.25618	4.52078	3.59031	5.57488	2.30459	6.02439	4.08147	6.03972	3.71286
WBGene00016181	C28C12.11	protein_coding	883	1.09492	2.82391	0.0165486	0.053899	0	0	3.88381	6.85306	3.20325	5.53324	6.01494	16.838	4.74122	8.9303	4.39843	7.7611	3.62769	6.26641	6.81193	19.0691	5.36944	10.1136
WBGene00016182	C28C12.12	protein_coding	1302	0.642386	4.06548	0.0246925	0.0696051	0	0	12.5819	16.3362	11.5064	13.0545	12.3956	25.2023	15.5571	26.662	9.66354	12.547	8.83748	10.0265	9.52047	19.3566	11.9486	20.4777
WBGene00016286	C31H1.1	protein_coding	1965	1.88313	2.22298	0.0159296	0.0526396	0	0	0.930496	5.37131	1.09585	1.85546	2.76362	7.96245	3.0003	13.6372	0.473535	2.73349	0.557683	0.944253	1.40642	4.05214	1.52687	6.94008
WBGene00016287	C31H1.2	protein_coding	1076	1.23749	0.101011	0.0324512	0.0828403	0	0	0.44502	0.740871	0.379332	0.695797	0.934754	2.30108	0.592652	1.83764	0.413587	0.688542	0.352539	0.646651	0.86873	2.13855	0.550792	1.70785
WBGene00016288	C31H1.5	protein_coding	1072	1.13856	2.7401	0.0830337	0.157325	0	0	2.54875	5.63062	1.85451	3.08139	6.58392	16.838	5.48203	10.7679	2.37757	5.25244	1.72996	2.87443	6.14171	15.7071	5.11384	10.0447
WBGene00016289	lntl-1	protein_coding	1528	0.304478	4.44074	0.037756	0.0915042	0	0	20.39	25.8564	21.1161	26.1089	16.9881	23.7778	18.9649	19.9239	13.3442	16.9217	13.8195	17.087	11.1179	15.5614	12.4116	13.0392
WBGene00016291	C31H1.8	protein_coding	1971	1.68149	2.05296	0.0532817	0.115329	0	0	0.606845	3.63027	0.927256	1.42473	3.08875	6.39188	3.07438	13.3149	0.307887	1.84184	0.47045	0.722845	1.5671	3.24296	1.55981	6.75538
WBGene00016373	swd-2.1	protein_coding	1119	0.401745	3.05167	0.0559693	0.119244	0	0	6.99895	8.11254	6.74368	7.3887	7.19354	12.2359	7.37111	9.67181	6.25465	7.24981	6.02652	6.60295	6.42854	10.9347	6.58723	8.64326
WBGene00016374	swd-2.2	protein_coding	1280	0.214379	4.70648	0.0552337	0.118132	0	0	24.2738	28.3754	24.1508	25.2806	21.8651	29.22	26.1137	28.9832	18.9639	22.1682	18.8678	19.7505	17.0821	22.8281	20.4014	22.6431
WBGene00016375	rpap-3	protein_coding	978	-0.153409	4.1071	0.201079	0.305577	0	0	17.5176	16.5214	18.1658	14.9099	16.3379	17.3494	20.2613	16.2164	17.9117	16.8931	18.5744	15.2453	16.7054	17.7397	20.7171	16.5812
WBGene00016376	sec-10	protein_coding	2288	-0.399326	5.85976	0.00377423	0.0203898	0	0	66.6316	48.49	73.3375	56.1276	61.9782	50.6967	61.9692	44.7805	29.1222	21.1932	32.0531	24.5313	27.0884	22.1577	27.0844	19.5719
WBGene00016378	imp-3	protein_coding	1915	0.157512	4.82016	0.218391	0.325495	0	0	26.2966	26.375	27.7334	29.0909	28.002	35.9771	24.521	27.4035	13.7319	13.7728	14.4822	15.1911	14.6224	18.787	12.8047	14.3099
WBGene00016379	C33H5.13	protein_coding	504	-0.538854	5.58153	0.000560675	0.00550203	0	0	51.1368	36.7842	59.0915	39.7598	59.4178	44.3048	56.9317	35.1087	101.462	72.9846	117.245	78.8885	117.893	87.9064	112.96	69.66
WBGene00016380	ntp-1	protein_coding	1763	-0.0636124	5.14409	0.766769	0.832985	0	0	47.1721	28.894	37.9332	33.6964	23.8565	42.9534	35.2999	32.4973	26.7567	16.3891	21.5163	19.1131	13.5318	24.3638	20.0226	18.4329
WBGene00016381	sgo-1	protein_coding	1158	0.943853	2.65412	0.0121298	0.0439942	0	1	4.12655	7.29758	3.79332	4.60551	3.65773	8.54685	5.40795	12.251	3.56351	6.30188	3.27575	3.97713	3.15866	7.3807	4.67008	10.5794
WBGene00016382	C33H5.16	protein_coding	1095	1.40214	1.23719	0.0435622	0.10034	0	0	0.728214	2.2967	0.674368	0.927729	1.82887	3.87165	1.74092	6.09324	0.665036	2.09744	0.615861	0.847241	1.6702	3.53575	1.58988	5.5646
WBGene00016383	zgpa-1	protein_coding	1376	0.224791	3.28289	0.247723	0.358631	0	0	11.4896	8.70523	7.54449	12.4249	8.29086	10.3731	8.29713	10.1232	8.35	6.32648	5.48292	9.02975	6.02533	7.53859	6.02989	7.35695
WBGene00016384	cdgs-1	protein_coding	1814	-0.121526	5.45672	0.190264	0.292883	0	0	47.253	44.0077	47.6272	41.8803	43.7302	38.0956	44.1526	44.0067	26.0491	24.26	26.2554	23.0873	24.1071	21.0009	24.3399	24.2595
WBGene00016397	maph-9	protein_coding	1543	-0.213811	-0.394914	0.475315	0.587654	0	0	0.728214	0.592697	0.758664	0.927729	0.650263	0.4383	0.814897	0.580308	0.471947	0.38412	0.491681	0.60125	0.421428	0.284057	0.528125	0.376091
WBGene00016398	C34D4.2	protein_coding	1138	1.53386	2.98144	0.00525562	0.0255694	0	1	3.68153	10.187	3.11895	4.07538	4.18607	13.916	5.03755	18.2797	3.23509	8.95165	2.74073	3.58118	3.67845	12.2285	4.42667	16.063
WBGene00016399	C34D4.3	protein_coding	484	0.960042	3.39962	0.0632473	0.12963	0	0	6.06845	8.26071	4.59413	6.12964	8.57535	25.9693	9.18611	14.9913	12.5381	17.0676	9.49201	12.6645	17.7177	53.6556	18.9796	30.9738
WBGene00016400	C34D4.4	protein_coding	994	-0.00581967	5.55564	0.947209	0.964836	0	0	47.3744	50.0088	50.7462	44.8623	43.2425	47.0077	46.8566	45.5865	47.6604	50.3106	51.0525	45.1331	43.5035	47.2914	47.1394	45.8616
WBGene00016402	C34D4.10	protein_coding	1176	1.13769	1.17995	0.0188792	0.0586039	0	0	1.01141	2.07444	1.30659	1.49099	1.42245	3.5064	1.70388	4.93262	0.860042	1.76398	1.11104	1.26785	1.20957	2.98163	1.44887	4.19441
WBGene00016403	grsp-3	protein_coding	487	1.24245	0.406923	0.0185439	0.0579893	0	0	0.404564	1.92626	0.463628	2.08739	1.25989	0.913125	0.814897	2.06332	0.830726	3.95537	0.952008	4.28622	2.58703	1.875	1.6733	4.23679
WBGene00016404	mutd-1	protein_coding	543	0.111086	3.98566	0.557417	0.66275	0	0	14.6857	13.6691	15.8055	18.9853	15.4438	20.8193	14.7052	12.0253	27.0454	25.1732	29.1077	34.9637	28.4415	38.3412	27.0814	22.146
WBGene00016405	hecd-1	protein_coding	8704	-0.170413	8.38464	0.281264	0.395071	0	0	362.449	312.351	366.393	294.852	349.151	242.49	337.441	408.021	41.6416	35.8859	42.0947	33.8755	40.1138	27.8596	38.7685	46.8775
WBGene00016424	C34H4.1	protein_coding	1230	0.264983	5.02158	0.42404	0.538504	0	0	32.4865	50.7126	25.0781	47.6124	35.9271	22.3533	24.2617	20.8266	26.4118	41.2298	20.3887	38.7092	29.209	18.1734	19.725	16.9322
WBGene00016425	C34H4.2	protein_coding	1523	-0.932289	5.13289	0.0014205	0.0102658	0	-1	35.0757	25.3378	39.4927	26.2746	65.3108	19.1756	43.9674	25.5336	23.0306	16.6368	25.9308	17.2519	42.883	12.5907	28.8689	16.7653
WBGene00016427	C34H4.5	protein_coding	1401	-0.0420712	1.68225	0.88595	0.921275	0	0	2.99377	2.25966	3.54043	2.12052	2.96683	3.3603	3.22255	4.61023	2.13688	1.61289	2.52708	1.51358	2.11765	2.3985	2.30018	3.29067
WBGene00016432	C35B1.2	protein_coding	1969	0.0809242	4.05803	0.479663	0.592017	0	0	16.5467	16.2992	16.4377	18.2895	16.7443	15.377	14.7422	18.2152	8.40358	8.27789	8.34826	9.28873	8.50395	7.80956	7.48717	9.25101
WBGene00016434	C35B1.4	protein_coding	404	-0.85202	2.06236	0.451676	0.565567	0	0	1.61825	0.0370435	2.61318	0.530131	8.94112	5.88053	7.96377	5.25502	4.00558	0.0916919	6.46826	1.31221	22.1315	14.5558	19.7123	13.0075
WBGene00016435	C35B1.5	protein_coding	536	0.818763	8.54885	0.000578864	0.0055966	0	1	250.587	515.35	286.058	582.084	267.421	474.168	279.695	340.061	467.512	961.473	533.691	1085.98	498.92	884.641	521.819	634.442
WBGene00016436	C35B1.7	protein_coding	440	-0.149305	3.66698	0.375071	0.492343	0	0	13.917	12.5207	14.8782	14.2141	12.1518	12.0167	12.1864	9.15598	31.6295	28.4562	33.8142	32.3048	27.6177	27.3108	27.6964	20.809
WBGene00016541	C39H7.1	protein_coding	1071	1.51381	3.96325	0.0570376	0.120715	0	0	2.71058	13.4838	4.17265	5.86457	12.1518	29.5853	13.1124	42.9751	2.53088	12.59	3.89603	5.47579	11.3462	27.624	12.2432	40.1261
WBGene00016542	C39H7.4	protein_coding	1383	-0.759105	6.74538	1.66174e-05	0.000574605	0	-1	132.373	76.8283	131.038	81.1431	144.44	87.66	131.347	72.9577	95.7145	55.5519	94.7492	58.6718	104.439	63.384	94.9722	52.7532
WBGene00016580	ppm-1.H	protein_coding	1705	0.834691	0.639613	0.0138671	0.0482094	0	1	1.17323	1.66696	0.927256	2.75005	1.1786	1.64363	0.96306	1.51525	0.688114	0.977689	0.543845	1.61293	0.691262	0.964003	0.564845	0.88871
WBGene00016581	C42C1.3	protein_coding	708	1.18433	0.0370691	0.00775795	0.0327422	0	1	0.606845	1.07426	0.463628	0.795196	0.487698	2.00888	0.740815	1.38629	0.857126	1.51732	0.654842	1.12316	0.688838	2.8374	1.04635	1.95804
WBGene00016582	vps-8	protein_coding	3989	-0.0214575	5.15331	0.867091	0.908093	0	0	41.0227	37.5992	34.0977	40.9195	35.3987	30.7541	32.5959	31.7235	10.284	9.42572	8.54794	10.2581	8.87408	7.70972	8.17144	7.95275
WBGene00016583	tag-335	protein_coding	1478	-0.28739	6.13428	0.049528	0.109656	0	0	70.5154	71.1236	77.7631	71.8659	86.1193	55.9928	74.1556	53.8397	47.71	48.1215	52.6137	48.6237	58.2674	37.8842	50.173	36.4274
WBGene00016585	oac-59	protein_coding	2246	-1.51124	4.93839	0.000849543	0.00727425	-1	-1	37.8672	8.52001	41.2207	12.0605	56.4104	20.5636	45.7454	22.4064	16.8598	3.79342	18.353	5.36976	25.1159	9.15565	20.3675	9.97612
WBGene00016586	C42C1.8	protein_coding	1826	1.42066	2.87374	0.0392323	0.0936741	0	0	1.98236	6.44558	2.82392	3.21392	4.59249	11.4689	6.33397	21.0523	1.08563	3.52989	1.5465	1.76009	2.51505	6.28086	3.46877	11.5292
WBGene00016587	C42C1.9	protein_coding	810	1.1741	2.52575	0.0322771	0.0825037	0	0	2.02282	5.63062	1.85451	4.70491	4.67377	13.4412	5.37091	7.70521	2.49731	6.95138	2.28952	5.80853	5.77008	16.5941	6.63076	9.5126
WBGene00016588	hpo-12	protein_coding	1191	-0.0335846	5.20422	0.739029	0.81239	0	0	37.0176	38.7105	32.5383	35.2868	37.7559	36.7442	41.5597	34.7218	31.0811	32.5025	27.3201	29.6279	31.701	30.8515	34.8948	29.1535
WBGene00016589	ltah-1.1	protein_coding	2166	-0.327226	6.44319	0.185108	0.287311	0	0	60.9677	60.3439	101.83	67.7242	125.541	88.5732	98.7137	91.8499	28.1476	27.8596	47.0127	31.2669	57.9601	40.8925	45.5742	42.4053
WBGene00016590	C42C1.12	protein_coding	436	0.204329	3.1319	0.263389	0.375793	0	0	8.01036	10.187	8.30316	10.0062	7.35611	10.2635	8.6305	6.77027	18.3724	23.3646	19.0439	22.95	16.8718	23.5402	19.7947	15.5281
WBGene00016591	C42C1.13	protein_coding	735	0.759243	2.80354	0.00285801	0.0168071	0	1	5.82572	9.29793	5.2685	8.87969	3.69837	8.766	5.70428	7.76969	7.92614	12.6502	7.16803	12.0812	5.0318	11.9265	7.76092	10.571
WBGene00016592	erl-1	protein_coding	1075	0.119212	3.91696	0.3091	0.42464	0	0	13.7552	14.7433	14.7097	14.9762	13.5743	17.3129	15.5942	15.5716	12.7955	13.7147	13.6834	13.9313	12.6272	16.105	14.5062	14.4852
WBGene00016594	C42D4.1	protein_coding	956	-0.969519	7.97144	0.000155716	0.00234485	0	-1	280.767	135.913	361.419	153.307	377.966	193.254	308.624	196.08	293.689	142.168	378.053	160.363	395.362	202.148	322.828	205.104
WBGene00016595	C42D4.2	protein_coding	1979	-1.52772	5.98892	0.000207471	0.00277065	-1	-1	82.6119	17.8179	104.021	30.8139	89.7364	41.2367	100.529	40.815	41.7443	9.00351	52.5625	15.5704	45.3443	20.8372	50.7977	20.6241
WBGene00016596	C42D4.3	protein_coding	944	-1.13526	7.37394	0.0942278	0.172389	0	0	80.3463	34.7098	209.012	54.4047	404.139	174.663	218.022	151.17	85.1126	36.7689	221.411	57.6321	428.113	185.024	230.956	160.138
WBGene00016598	C42D4.13	protein_coding	811	1.54815	3.62063	0.00202868	0.0134029	0	1	9.66907	13.595	6.49079	17.8256	2.80426	25.0927	5.92652	16.3131	11.9224	16.7632	8.00344	21.9798	3.45778	30.9404	7.30767	20.1148
WBGene00016610	paqr-1	protein_coding	1881	-0.23316	5.71812	0.111103	0.194769	0	0	54.8588	44.3782	63.222	45.9888	50.1516	42.8438	59.006	60.0942	29.1647	23.5929	33.6108	24.4491	26.6622	22.7772	31.3695	31.948
WBGene00016611	bicd-1	protein_coding	3069	-0.604884	6.42068	0.000100734	0.00173673	0	-1	109.677	68.0119	108.32	74.5165	95.9545	65.0876	99.1952	64.0274	35.7371	22.1609	35.295	24.2804	31.2657	21.2081	32.3217	20.8626
WBGene00016612	C43G2.3	protein_coding	717	0.746823	2.23043	0.233559	0.342778	0	0	2.34647	2.25966	1.85451	2.61752	5.12082	12.1994	4.44489	6.061	3.27262	3.15154	2.58649	3.65066	7.14202	17.0144	6.19929	8.45328
WBGene00016613	best-9	protein_coding	1475	-0.799867	1.84289	0.00963633	0.0378409	0	-1	4.04564	2.11148	5.47924	3.11452	5.03954	2.26455	3.33367	2.77259	2.7428	1.43151	3.71474	2.11154	3.41664	1.53529	2.26012	1.87972
WBGene00016636	perm-2	protein_coding	719	0.802233	4.16553	0.421778	0.536389	0	0	2.26556	4.63044	5.73213	4.80431	30.4811	31.2654	13.594	50.1	3.15098	6.44012	7.97236	6.68193	42.3937	43.4846	18.9068	69.6801
WBGene00016637	C44B12.3	protein_coding	261	3.41437	-0.53513	0.0012775	0.00952405	1	1	0	1.74105	0.084296	1.59039	0.203207	0.693975	0.111122	0.419112	0	6.67068	0.322973	6.09346	0.778572	2.65891	0.425756	1.60579
WBGene00016638	perm-4	protein_coding	1143	1.32737	4.67888	0.221812	0.329332	0	0	2.71058	8.70523	4.2148	6.12964	32.757	39.1548	18.4833	92.0111	2.37146	7.61613	3.68749	5.36276	28.6588	34.2562	16.1709	80.4997
WBGene00016639	C44B12.6	protein_coding	1029	2.63149	1.24933	4.17774e-05	0.00100742	1	1	0.647302	5.11201	0.927256	4.53925	0.365773	2.70285	0.592652	3.41737	0.629059	4.96794	0.901123	4.41132	0.355465	2.62668	0.57595	3.32106
WBGene00016664	C45E5.1	protein_coding	1276	-0.198378	5.10549	0.532917	0.641354	0	0	49.3972	46.1563	37.1324	37.1092	23.5721	26.0423	36.7444	18.6988	38.7125	36.1726	29.1006	29.0824	18.4734	20.4094	28.7966	14.6543
WBGene00016667	C45E5.4	protein_coding	740	0.33276	-0.45559	0.495853	0.606895	0	0	0.364107	0.592697	0.379332	0.298199	0.934754	1.05923	0.629693	0.967181	0.492037	0.800941	0.512611	0.402971	1.26318	1.43139	0.850937	1.307
WBGene00016669	ilys-2	protein_coding	420	-0.882002	0.685425	0.0370334	0.0903004	0	0	1.41597	0.62974	2.44458	0.894596	1.86951	0.986175	2.25949	1.8054	3.37136	1.49938	5.82044	2.12999	4.45121	2.34804	5.37973	4.29858
WBGene00016670	ilys-3	protein_coding	452	-0.284855	1.32922	0.613882	0.709208	0	0	1.90145	0.740871	3.49828	0.960862	2.8449	2.66633	2.48173	4.41679	4.20675	1.63909	7.73957	2.1258	6.29403	5.89895	5.49056	9.77166
WBGene00016671	C45G7.4	protein_coding	1923	0.160618	4.47061	0.657186	0.747775	0	0	32.2842	27.6715	23.9401	30.7807	10.3229	18.3721	16.9276	16.4743	16.7884	14.3898	12.4493	16.0066	5.36814	9.55387	8.80272	8.56699
WBGene00016698	C46A5.1	protein_coding	1612	0.877918	1.38773	0.0863274	0.161545	0	0	1.49689	1.74105	1.138	1.62353	2.31656	5.29613	2.18541	4.48127	0.928589	1.08005	0.705953	1.00715	1.43707	3.28544	1.35571	2.77994
WBGene00016700	C46A5.4	protein_coding	4693	-0.203429	0.558549	0.505349	0.615743	0	0	1.73962	1.00018	1.64377	0.993995	1.05668	1.82625	1.55571	1.38629	0.370685	0.213121	0.35026	0.211804	0.22516	0.389144	0.331496	0.295396
WBGene00016701	dsb-3	protein_coding	1299	1.12567	1.54841	0.0203603	0.0615253	0	0	1.49689	3.07461	1.34874	1.78919	1.95079	4.30995	2.33357	6.41563	1.15234	2.36691	1.03829	1.37736	1.50176	3.3179	1.79643	4.9389
WBGene00016702	C46A5.6	protein_coding	1087	1.14172	3.23957	0.0685853	0.136959	0	0	3.23651	11.076	2.82392	4.77118	8.00637	11.4689	9.26019	24.2118	2.97747	10.1895	2.5979	4.38931	7.36556	10.5509	8.51904	22.2739
WBGene00016703	rdl-1	protein_coding	588	0.589261	-0.986463	0.214048	0.320471	0	0	0.121369	0.51861	0.547924	0.397598	0.365773	0.767025	0.333367	0.386872	0.20641	0.881989	0.931844	0.676187	0.622063	1.30446	0.566951	0.657946
WBGene00016721	C46G7.1	protein_coding	416	-0.721395	7.02893	0.000466923	0.0049172	0	-1	133.061	114.465	173.608	101.255	179.96	95.2938	163.35	83.2098	319.858	275.155	417.326	243.401	432.597	229.072	392.668	200.024
WBGene00016722	C46G7.2	protein_coding	881	0.294011	7.49345	0.164074	0.262096	0	0	163.363	186.885	170.657	239.089	166.183	241.248	147.126	126.443	185.429	212.128	193.709	271.384	188.63	273.834	166.999	143.522
WBGene00016739	pitr-1	protein_coding	2771	1.39446	6.03393	0.000331668	0.00383476	1	1	36.4107	94.9056	26.0053	85.6161	43.08	63.6266	38.7446	135.083	13.1399	34.2496	9.38481	30.8972	15.5467	22.9616	13.9822	48.7488
WBGene00016755	C49A9.1	protein_coding	1211	-0.610637	1.94058	0.0485764	0.108252	0	0	5.66389	4.0007	4.84702	3.24705	3.49517	2.59328	4.22265	2.09556	4.67704	3.30364	4.00249	2.6813	2.88618	2.14143	3.48691	1.73044
WBGene00016756	C49A9.2	protein_coding	1859	-1.34576	6.44635	2.13999e-05	0.000671184	-1	-1	120.439	35.5248	126.908	45.1937	132.735	62.2386	120.234	53.872	64.7868	19.1096	68.2666	24.3107	71.4013	33.4796	64.6769	28.979
WBGene00016757	C49A9.3	protein_coding	1955	-0.297812	4.22485	0.0672326	0.13516	0	0	22.5746	20.2258	22.212	16.5997	17.7197	14.0621	19.6687	15.9585	11.5471	10.3457	11.3616	8.49091	9.06377	7.19291	10.0607	8.16291
WBGene00016758	C49A9.4	protein_coding	1943	-0.699287	4.65784	0.000396145	0.00437674	0	-1	32.446	23.4486	29.335	19.3166	32.6351	17.4955	30.2253	16.5066	16.6989	12.0682	15.0978	9.94166	16.7962	9.00437	15.556	8.4954
WBGene00016759	C49A9.5	protein_coding	1594	-0.475185	5.7718	0.0822275	0.156146	0	0	76.0175	54.8985	58.2485	61.0644	63.8071	39.7027	55.8204	26.9843	47.6898	34.4407	36.5424	38.3089	40.0296	24.9076	35.0191	16.9287
WBGene00016760	C49A9.6	protein_coding	1432	-0.492066	5.60775	0.00469645	0.0236482	0	0	56.8412	48.3048	56.8155	43.8352	57.3451	38.3147	56.6724	31.4334	39.6936	33.7324	39.6756	30.6112	40.0455	26.7561	39.5757	21.9507
WBGene00016761	tkr-2	protein_coding	1176	0.378905	0.0804154	0.320616	0.437248	0	0	1.17323	1.25948	0.969404	1.59039	0.528339	0.913125	0.740815	0.677027	0.997648	1.07099	0.824323	1.35237	0.449268	0.776467	0.629945	0.575703
WBGene00016762	ugt-24	protein_coding	1686	-0.575956	3.28274	0.00947959	0.0373783	0	0	10.8828	8.22367	9.90478	9.44296	13.7368	6.46493	11.7419	6.89922	6.45478	4.87762	5.87472	5.6008	8.14758	3.83448	6.96437	4.09207
WBGene00016763	C49A9.9	protein_coding	1786	-0.519436	5.93315	0.0105978	0.0403508	0	0	69.8681	60.4921	68.4062	58.5463	81.4049	43.5743	67.9328	38.0424	39.1199	33.8702	38.3013	32.7807	45.5794	24.3977	38.0363	21.3004
WBGene00016764	C49A9.10	protein_coding	449	0.295367	2.63477	0.159378	0.256302	0	0	4.85476	5.92697	5.64783	7.7863	5.08018	7.81635	6.44509	5.51293	10.8124	13.2004	12.5787	17.3414	11.3144	17.4084	14.3543	12.2782
WBGene00016765	C49C8.1	protein_coding	1532	1.2343	1.75155	0.0273109	0.0741229	0	0	1.25415	3.70435	1.22229	1.82232	2.60105	6.20925	2.74102	6.70579	0.818634	2.41799	0.797841	1.18951	1.69782	4.05304	1.78918	4.37715
WBGene00016766	C49C8.2	protein_coding	614	0.093003	1.15135	0.738925	0.81239	0	0	2.2251	2.44487	2.44458	2.84945	1.82887	2.15498	1.815	1.41853	3.62394	3.98188	3.98141	4.6408	2.97861	3.50973	2.95602	2.31031
WBGene00016767	C49C8.3	protein_coding	567	1.47866	-0.0250239	0.018559	0.0579893	0	0	0.283195	0.814958	0.337184	0.662664	0.487698	2.55675	0.777856	1.28957	0.499461	1.43732	0.594681	1.16872	0.860137	4.50926	1.37188	2.27438
WBGene00016768	cyp-33E1	protein_coding	1580	-0.776267	3.81209	9.13394e-05	0.00164076	0	-1	17.5581	11.076	17.0699	11.0333	18.1261	8.98515	17.8537	10.1232	11.1127	7.01014	10.8038	6.98313	11.4722	5.68681	11.2998	6.40706
WBGene00016769	C49C8.5	protein_coding	1469	-0.616979	7.74649	0.00902521	0.0361611	0	-1	275.872	215.927	276.322	201.914	247.994	131.271	239.395	128.732	187.796	146.989	188.102	137.45	168.818	89.3607	162.964	87.6322
WBGene00016790	C49H3.3	protein_coding	454	0.0265341	6.09549	0.869003	0.909698	0	0	61.5341	57.3804	67.5632	68.9501	67.668	91.3491	73.9334	58.0631	135.538	126.389	148.818	151.873	149.049	201.209	162.849	127.892
WBGene00016791	C49H3.4	protein_coding	813	0.662214	2.69064	0.00524816	0.0255504	0	1	5.21887	6.33445	4.97346	7.62063	4.59249	9.86175	4.96346	7.44729	6.41927	7.79145	6.11742	9.37347	5.64881	12.1301	6.10512	9.16026
WBGene00016792	C49H3.6	protein_coding	1902	0.762625	3.37261	0.000699598	0.00639049	0	1	8.01036	10.8167	7.4602	12.8888	8.53471	13.7699	6.48214	14.2498	4.21155	5.68702	3.92229	6.77645	4.48723	7.23971	3.40806	7.49201
WBGene00016793	arp-11	protein_coding	1236	-0.0903737	5.15134	0.274366	0.388298	0	0	36.7344	34.9691	36.5002	35.6513	35.3987	34.37	37.6705	32.4328	29.7204	28.2922	29.5309	28.8441	28.6397	27.8075	30.4777	26.2401
WBGene00016794	C49H3.9	protein_coding	1454	0.00780142	4.4956	0.944286	0.962487	0	0	22.2915	21.7075	21.2847	20.8739	23.8565	21.221	22.2615	26.3718	15.3311	14.9295	14.6387	14.3562	16.4075	14.5949	15.3105	18.1374
WBGene00016795	C49H3.12	protein_coding	515	-0.199848	0.251555	0.578992	0.680978	0	0	0.647302	0.777914	1.01155	1.02713	1.74758	1.38795	1.37051	0.967181	1.2569	1.51051	1.96418	1.99442	3.39337	2.69505	2.66118	1.87802
WBGene00016796	cec-2	protein_coding	2844	0.84607	1.94344	0.0491753	0.109139	0	0	2.58921	3.11166	1.93881	3.28018	3.37324	4.27343	2.85214	8.67239	0.91041	1.09411	0.681719	1.15337	1.18609	1.50261	1.00286	3.04936
WBGene00016797	C50A2.3	protein_coding	1051	-0.688466	4.12866	0.0199766	0.0607228	0	0	19.1763	18.7811	24.9516	15.5395	21.7838	10.5192	20.1131	8.54343	18.2458	17.8697	23.7408	14.7854	20.7268	10.0088	19.1371	8.12886
WBGene00016842	npr-35	protein_coding	1772	1.16337	0.547972	0.00646613	0.0292909	0	1	0.566389	1.18539	1.01155	1.62353	0.934754	2.70285	0.888979	2.1278	0.319633	0.668958	0.570853	0.916211	0.527513	1.52531	0.501681	1.20079
WBGene00016843	C50F7.3	protein_coding	1018	1.0163	1.65685	0.0719535	0.141625	0	0	1.53734	1.88922	1.34874	2.05426	3.04811	7.41458	2.18541	5.09382	1.51016	1.85582	1.32489	2.01793	2.99421	7.28348	2.14676	5.00375
WBGene00016844	sucg-1	protein_coding	1429	-0.0622069	5.94336	0.708502	0.787962	0	0	62.8287	66.382	54.4131	46.2208	59.7023	54.6049	74.1927	73.3445	43.9669	46.4535	38.0777	32.3448	41.7791	38.212	51.9193	51.3258
WBGene00016845	C50F7.5	protein_coding	1016	0.557153	2.53956	0.0831338	0.157473	0	0	4.97613	6.44558	4.55198	8.38269	4.95826	3.54293	4.07449	8.9303	4.89777	6.34407	4.4803	8.25068	4.88018	3.48713	4.01032	8.78967
WBGene00016846	C50F7.6	protein_coding	1326	0.503578	2.98665	0.0300066	0.0786125	0	0	6.47302	8.29775	7.03872	12.193	6.38071	9.45998	6.07469	6.86698	4.88161	6.25773	5.30823	9.19533	4.812	7.13422	4.58121	5.17872
WBGene00016847	C50F7.9	protein_coding	897	-3.57893	0.407268	0.000116627	0.00189638	-1	-1	3.03423	0.259305	3.28754	0.198799	0.690905	0.21915	2.37061	0.0967181	3.38264	0.28908	3.66504	0.221627	0.77024	0.244314	2.64282	0.107824
WBGene00016848	klo-1	protein_coding	1581	-0.778711	5.3802	0.000371219	0.0041785	0	-1	58.864	34.1171	57.8692	32.2717	42.3078	30.9002	51.1163	25.2112	37.2321	21.5794	36.6029	20.4122	26.7601	19.5447	32.3316	15.9464
WBGene00016877	C52D10.3	protein_coding	2052	-0.636241	7.04665	0.0639914	0.130579	0	0	234.728	125.17	170.236	110.466	76.5279	92.664	161.757	85.5633	114.39	60.9991	82.9609	53.8333	37.2943	45.1579	78.829	41.6975
WBGene00016879	cnnm-1	protein_coding	2764	-0.311625	5.35955	0.0203888	0.0615726	0	0	47.4958	33.2651	44.3818	40.7207	50.5986	34.8449	39.1151	37.4621	17.1837	12.0351	16.0571	14.7325	18.3063	12.6067	14.1516	13.5536
WBGene00016918	test-1	protein_coding	915	0.121769	7.63611	0.349833	0.467266	0	0	192.855	194.664	194.26	226.035	188.658	242.563	186.093	165.71	210.771	212.747	212.306	247.032	206.183	265.096	203.38	181.104
WBGene00016919	C54E4.4	protein_coding	864	0.308424	-1.12641	0.477803	0.590071	0	0	0.364107	0.62974	0.295036	0.463864	0.487698	0.182625	0.222245	0.419112	0.42142	0.728866	0.341477	0.53688	0.564465	0.211372	0.257228	0.485083
WBGene00016920	C54E4.5	protein_coding	880	1.01819	4.12013	0.00423323	0.0221043	0	1	14.8475	29.3014	11.1692	30.5488	9.63203	18.4086	10.1121	14.4432	16.8721	33.2971	12.6923	34.7145	10.9455	20.9189	11.4911	16.4128
WBGene00016951	C55C3.1	protein_coding	1829	-0.149905	3.50142	0.626472	0.720861	0	0	11.4896	5.59357	13.4452	9.21102	12.6395	16.5824	9.77876	11.2838	6.28191	3.05827	7.35113	5.0361	6.9106	9.06635	5.34651	6.16937
WBGene00016953	C55C3.3	protein_coding	1583	2.40136	2.36749	0.0150247	0.0507681	0	0	0.485476	5.26018	0.547924	2.08739	2.72298	8.65643	2.66694	18.0863	0.306681	3.32292	0.34613	1.31863	1.72014	5.46837	1.68474	11.4253
WBGene00016954	C55C3.4	protein_coding	1388	1.12427	1.09468	0.086926	0.162391	0	0	0.930496	1.59287	0.547924	0.993995	1.70694	5.07698	1.96316	3.61081	0.670386	1.1476	0.394758	0.716135	1.22979	3.65776	1.41438	2.60145
WBGene00016955	perm-5	protein_coding	2102	0.809742	4.34983	0.00565756	0.0268292	0	1	12.1774	21.5964	10.6213	23.4914	20.7271	26.4806	15.483	31.8847	5.79323	10.2742	5.05295	11.1757	9.86068	12.5978	7.36586	15.1688
WBGene00016956	C55C3.6	protein_coding	856	1.39691	0.665102	0.0842504	0.158836	0	0	0.242738	1.37061	0.168592	1.02713	1.50373	3.32378	1.37051	2.99826	0.283573	1.60118	0.196953	1.19992	1.7567	3.88292	1.60106	3.50264
WBGene00016957	atic-1	protein_coding	2142	-0.846253	8.93141	0.000427515	0.00464463	0	-1	723.441	339.504	702.228	360.39	441.651	374.053	642.139	321.878	337.741	158.499	327.837	168.249	206.186	174.628	299.785	150.27
WBGene00016958	ilys-4	protein_coding	790	-0.57843	4.03939	0.0465471	0.104981	0	0	15.0902	8.14958	20.6104	11.5966	23.9785	18.1164	18.7797	14.6689	19.1015	10.3159	26.0891	14.6793	30.3525	22.9322	23.7717	18.5682
WBGene00016987	CC8.2	protein_coding	1627	0.496463	5.22257	0.071679	0.1412	0	0	37.9885	50.0458	36.0365	58.0162	24.5881	37.292	25.0396	29.0799	23.3488	30.7596	22.1491	35.6584	15.1125	22.9207	15.39	17.8733
WBGene00017050	D2024.1	protein_coding	1080	1.29723	0.563728	0.0196548	0.060233	0	0	0.687758	1.4447	0.42148	0.927729	1.21924	2.99505	0.888979	2.57915	0.636813	1.33768	0.390259	0.859008	1.12893	2.7732	0.823128	2.3881
WBGene00017051	afmd-1	protein_coding	984	-0.397881	1.22998	0.277408	0.391526	0	0	1.86099	1.88922	1.85451	1.62353	3.73902	2.95853	2.88918	1.38629	1.89125	1.91994	1.88467	1.64992	3.79981	3.00663	2.93616	1.40883
WBGene00017052	D2024.4	protein_coding	1329	-0.169656	0.65149	0.65913	0.74904	0	0	1.65871	0.740871	2.27599	1.78919	0.894112	1.71668	1.51867	1.38629	1.24809	0.557465	1.71256	1.34627	0.672771	1.2917	1.14272	1.04311
WBGene00017053	D2024.5	protein_coding	774	0.164136	3.9861	0.194482	0.298133	0	0	14.6857	17.6698	15.8476	15.2413	12.924	16.2536	16.0387	17.506	18.9737	22.8292	20.475	19.6916	16.6977	20.9995	20.7218	22.6175
WBGene00017054	gstk-2	protein_coding	758	-0.203933	1.34309	0.384245	0.500777	0	0	2.8724	2.33374	2.52888	1.65666	2.56041	2.59328	2.59285	2.57915	3.78945	3.07882	3.33625	2.18557	3.37785	3.42121	3.42065	3.40257
WBGene00017069	timm-17B.2	protein_coding	618	1.35886	1.96059	0.000820607	0.00708666	1	1	2.34647	4.63044	1.68592	4.57238	2.35721	8.25465	2.14836	4.48127	3.79687	7.49263	2.72803	7.39867	3.81425	13.357	3.47632	7.25125
WBGene00017070	praf-3	protein_coding	782	-0.684371	7.2316	4.85299e-05	0.00109462	0	-1	172.546	112.464	209.897	110.3	175.896	120.569	182.463	117.641	220.648	143.816	268.411	141.049	224.931	154.18	233.328	150.437
WBGene00017071	aagr-1	protein_coding	2999	-0.757192	7.09822	0.000725006	0.00653141	0	-1	164.01	84.4963	179.466	90.553	201.094	117.136	143.792	115.062	54.6883	28.1748	59.842	30.1944	67.0537	39.0583	47.9467	38.3669
WBGene00017073	D2096.6	protein_coding	705	-0.362383	4.02938	0.750411	0.821008	0	0	6.27074	0.259305	11.0849	2.21992	37.8778	21.4767	17.9277	32.9164	8.89466	0.367808	15.7233	3.14883	53.7274	30.4634	25.4294	46.6899
WBGene00017074	D2096.7	protein_coding	1153	0.571307	3.48359	0.00515956	0.0252284	0	0	8.57675	11.6687	8.80893	11.1659	8.53471	14.0256	9.81581	16.2486	7.43864	10.1203	7.64001	9.6842	7.40218	12.1644	8.51327	14.0925
WBGene00017075	nap-1	protein_coding	1341	-0.744601	9.19468	0.000477885	0.00499247	0	-1	644.834	431.483	768.316	371.522	682.004	408.898	840.159	539.977	480.86	321.762	572.943	277.049	508.579	304.92	626.517	402.667
WBGene00017076	D2096.9	protein_coding	323	-0.682283	1.14522	0.0342787	0.0859265	0	0	2.42738	1.48174	3.11895	2.08739	1.82887	1.71668	3.18551	1.28957	7.51511	4.58744	9.6562	6.46251	5.66212	5.31479	9.86225	3.99249
WBGene00017077	D2096.10	protein_coding	549	0.525631	0.798749	0.0425723	0.0987545	0	0	1.37552	1.96331	1.30659	2.08739	1.50373	1.53405	1.25939	2.25676	2.50549	3.57615	2.37994	3.80217	2.73904	2.79426	2.29396	4.11067
WBGene00017078	D2096.11	protein_coding	2184	0.0858905	0.185737	0.777834	0.841426	0	0	0.930496	0.926089	0.927256	1.39159	1.30053	0.693975	0.96306	1.35405	0.426051	0.424033	0.424568	0.637176	0.595479	0.317754	0.440962	0.619988
WBGene00017079	D2096.12	protein_coding	2570	0.263996	3.22869	0.273667	0.387462	0	0	7.48443	9.4461	7.83953	8.38269	9.87588	7.81635	8.59346	14.9268	2.91223	3.67553	3.0504	3.26175	3.84275	3.04138	3.34376	5.8081
WBGene00017112	E03H12.5	protein_coding	797	1.56896	3.4045	0.0720622	0.14178	0	0	2.06327	8.22367	2.14955	3.11452	10.6481	20.6732	6.29693	30.8208	2.5888	10.3183	2.69705	3.9078	13.3602	25.9387	7.90079	38.6711
WBGene00017114	E03H12.7	protein_coding	659	0.908004	3.08894	0.0729263	0.142934	0	0	5.17841	8.07549	4.2991	3.67778	7.35611	18.1529	6.59326	14.0886	7.85799	12.2542	6.52367	5.58085	11.1625	27.5462	10.0049	21.3788
WBGene00017119	timm-17B.1	protein_coding	906	-0.332131	6.73141	0.0283564	0.07587	0	0	117.849	106.537	116.076	108.809	125.298	83.3136	114.197	77.4067	130.077	117.591	128.119	120.099	138.298	91.9576	126.045	85.4379
WBGene00017120	tctn-1	protein_coding	1423	-0.46075	-0.557671	0.208878	0.314606	0	0	0.647302	0.666784	0.885108	0.662664	0.812829	0.328725	0.48153	0.386872	0.454885	0.468576	0.622001	0.465681	0.571208	0.231009	0.338391	0.271871
WBGene00017121	cyc-2.1	protein_coding	1162	-0.126988	9.62639	0.243173	0.353607	0	0	760.337	773.58	923.252	806.23	773.976	788.612	842.678	653.75	654.335	665.732	794.537	693.829	666.072	678.667	725.196	562.607
WBGene00017237	pole-2	protein_coding	1899	0.186327	4.39229	0.123967	0.211374	0	0	20.6327	20.1887	17.365	22.2324	21.2961	24.3622	19.0019	22.3096	10.8651	10.6312	9.14427	11.7074	11.2144	12.829	10.0063	11.7481
WBGene00017238	F08B4.7	protein_coding	649	-0.269964	5.18301	0.0198473	0.0605214	0	0	36.6535	33.0428	43.7075	30.6151	36.8212	32.7264	41.3745	35.1087	56.4768	50.9135	67.3459	47.1727	56.7352	50.4259	63.7512	54.0966
WBGene00017281	F09D12.2	protein_coding	1374	0.546706	0.214142	0.174064	0.274041	0	0	0.687758	0.62974	1.0537	1.02713	0.772188	1.93583	1.0001	1.54749	0.500552	0.458326	0.766885	0.747546	0.562	1.4089	0.727875	1.12627
WBGene00017416	F13B6.1	protein_coding	1405	-0.233197	5.13674	0.34857	0.465838	0	0	48.5476	40.3404	41.3893	37.9706	25.5635	27.4668	36.2629	23.3413	34.5535	28.712	29.4586	27.0254	18.1946	19.5493	25.8099	16.613
WBGene00017417	F13B6.2	protein_coding	1335	-0.0928836	6.1825	0.529942	0.63852	0	0	75.2893	85.5706	71.9888	78.857	79.576	58.9514	72.711	57.515	56.3965	64.0978	53.9242	59.0689	59.6075	44.1583	54.4652	43.0824
WBGene00017418	F13B6.3	protein_coding	1356	-0.614317	6.9639	0.0105484	0.040205	0	-1	169.269	128.245	163.028	112.951	138.262	78.6018	133.199	74.6019	124.83	94.5758	120.227	83.2972	101.963	57.966	98.2291	55.0161
WBGene00017480	nstp-2	protein_coding	1152	-0.738141	7.14864	0.00025391	0.00320661	0	-1	163.282	107.315	170.447	123.322	191.584	109.794	184.019	84.8218	141.738	93.1555	147.957	107.05	166.305	95.3075	159.738	73.63
WBGene00017481	F15B10.3	protein_coding	709	1.84145	0.706674	0.00257213	0.0156767	0	1	0.849584	2.96348	0.42148	1.02713	0.447056	2.41065	0.96306	3.28841	1.19828	4.17981	0.594471	1.4487	0.630545	3.40007	1.35834	4.6381
WBGene00017482	set-9	protein_coding	5449	2.558	3.28352	0.000189724	0.00264658	1	1	2.42738	12.1873	1.98096	11.3647	3.21068	10.6288	3.55591	31.7558	0.445473	2.23662	0.363545	2.08564	0.589223	1.95059	0.652581	5.82782
WBGene00017483	lgc-22	protein_coding	1456	0.894967	6.9916	0.0239286	0.0683309	0	0	148.718	159.287	86.2348	199.495	42.3078	158.592	78.5264	144.239	102.141	109.401	59.2272	137.016	29.0575	108.923	53.933	99.0652
WBGene00017484	F15E6.3	protein_coding	511	-0.0962919	2.76338	0.78982	0.850303	0	0	9.87135	7.1494	8.89323	7.75316	2.96683	5.00393	6.03765	6.061	19.3177	13.991	17.4036	15.1725	5.80592	9.79242	11.8154	11.8611
WBGene00017485	F15E6.4	protein_coding	298	-1.10751	4.19563	0.010658	0.0404471	0	-1	31.03	7.55688	32.4961	11.4641	14.5496	18.4817	21.7059	8.80135	104.128	25.3587	109.047	38.4701	48.8243	62.019	72.8386	29.5347
WBGene00017487	F15E6.6	protein_coding	3914	-1.11912	5.36419	0.000304063	0.00360865	-1	-1	48.3453	20.9666	49.566	23.9222	77.8284	27.2111	49.5606	31.5946	12.3519	5.35683	12.6638	6.11195	19.8846	6.95226	12.6624	8.0722
WBGene00017488	dct-7	protein_coding	469	-0.30178	-0.634259	0.47715	0.589416	0	0	0.606845	0.370435	0.969404	0.331332	0.325132	0.767025	0.629693	0.580308	1.29391	0.789841	2.06696	0.706464	0.693245	1.63545	1.34263	1.23733
WBGene00017489	F15E6.9	protein_coding	1962	0.535038	0.388243	0.20573	0.310971	0	0	1.65871	1.33357	1.138	1.92172	0.447056	1.3149	0.777856	1.25734	0.845418	0.679698	0.580018	0.979472	0.227857	0.670184	0.396461	0.640844
WBGene00017541	F17E9.4	protein_coding	516	-0.525956	2.15806	0.713465	0.792091	0	0	0.283195	0.111131	0.21074	0.662664	12.5582	8.40075	7.66744	5.22278	0.548827	0.215369	0.408411	1.28423	24.3376	16.2805	14.8594	10.1217
WBGene00017542	F17E9.5	protein_coding	596	1.33996	4.79067	0.0858112	0.160789	0	0	7.03941	16.4103	6.28005	12.1599	27.1485	61.6177	22.0022	68.0573	11.8111	27.534	10.537	20.4025	45.5512	103.385	36.9165	114.19
WBGene00017574	F18F11.1	protein_coding	731	-1.33271	5.83922	1.10019e-05	0.000465855	-1	-1	65.0538	27.5234	95.8024	30.35	84.3717	38.6069	82.2676	33.5289	88.9929	37.6516	131.057	41.5185	115.42	52.8139	112.541	45.8672
WBGene00017576	cdh-8	protein_coding	5328	-0.468925	2.08883	0.0486242	0.108325	0	0	5.21887	3.29688	4.1305	2.98199	5.52724	3.43335	4.55602	4.32007	0.979518	0.618783	0.775245	0.559682	1.03739	0.644398	0.855108	0.810825
WBGene00017577	F18F11.4	protein_coding	1860	0.66253	4.04113	0.0936955	0.171739	0	0	20.1473	18.5959	12.4337	22.895	5.08018	22.4264	13.0754	16.4098	10.8319	9.99777	6.68476	12.3092	2.73128	12.0572	7.02978	8.82249
WBGene00017578	drl-1	protein_coding	1965	-1.11629	4.01246	2.15726e-05	0.000674089	-1	-1	20.4305	10.1129	19.8096	10.8677	26.9859	10.4827	20.7799	9.12374	10.3972	5.14651	10.0812	5.53063	13.7333	5.3347	10.575	4.64312
WBGene00017591	F19C7.1	protein_coding	1031	-0.910817	9.73791	2.40129e-05	0.000729304	0	-1	1054.13	701.568	1265.16	572.342	1055.95	527.458	1083.74	570.282	1022.44	680.473	1227.12	555.133	1024.2	511.598	1051.15	553.135
WBGene00017592	F19C7.2	protein_coding	1679	-1.0938	4.20182	7.37049e-06	0.000381843	-1	-1	24.557	10.7056	27.1433	10.6357	25.279	13.076	22.9282	12.3799	14.626	6.37617	16.1664	6.33457	15.056	7.78794	13.6559	7.37339
WBGene00017594	F19C7.4	protein_coding	1754	-1.3265	2.78219	3.26467e-05	0.000868199	-1	-1	10.1545	3.77844	9.31471	3.31332	10.8919	3.7986	8.6305	4.64247	5.78936	2.15419	5.31055	1.88901	6.20976	2.16568	4.92047	2.64679
WBGene00017597	F19C7.8	protein_coding	2185	0.110799	2.96854	0.508066	0.618635	0	0	7.84853	7.44575	8.3453	8.74716	6.21814	8.94863	7.40815	7.06042	3.59201	3.40767	3.81936	4.00328	2.84583	4.09548	3.39046	3.23131
WBGene00017641	csr-1	protein_coding	3577	-0.19603	7.39616	0.454378	0.56816	0	0	189.619	133.134	178.033	101.818	173.417	139.891	178.129	252.95	53.0106	37.2196	49.7716	28.4647	48.4812	39.1084	49.7985	70.7157
WBGene00017642	F20D12.2	protein_coding	3508	0.158937	4.98851	0.289449	0.403574	0	0	33.5788	33.8578	28.7449	31.1121	28.1645	26.9555	29.2252	41.7177	9.57206	9.6516	8.19411	8.86889	8.02866	7.684	8.33101	11.8922
WBGene00017643	czw-1	protein_coding	2581	0.294216	5.97243	0.0383582	0.092423	0	0	66.1057	72.6053	57.1948	66.2664	46.0874	63.444	55.9686	74.0216	25.6124	28.1307	22.16	25.6747	17.8564	24.5812	21.6849	28.6794
WBGene00017644	exc-9	protein_coding	554	0.599567	3.66348	0.00352964	0.0194403	0	1	9.10268	14.3729	11.1692	13.4189	8.69727	18.299	11.0752	14.6044	16.4308	25.9439	20.161	24.2219	15.6991	33.0307	19.9913	26.3618
WBGene00017900	F28E10.1	protein_coding	4332	0.322595	3.57809	0.153475	0.248865	0	0	12.4606	16.4103	10.6634	16.0033	9.38818	9.86175	9.66764	10.4778	2.8764	3.78816	2.46155	3.69421	2.16717	2.27649	2.23168	2.4187
WBGene00017901	igeg-1	protein_coding	1069	-0.385317	3.95716	0.0659566	0.133227	0	0	13.2697	11.5576	18.503	14.4461	20.7271	16.5093	17.5573	11.1226	12.4132	10.8116	17.3087	13.5136	19.3893	15.4437	16.4241	10.4047
WBGene00017902	F28E10.4	protein_coding	1039	0.887345	0.976965	0.171691	0.271314	0	0	0.768671	1.4447	0.674368	0.72893	1.95079	3.76208	1.88908	3.86872	0.739818	1.39047	0.649055	0.701569	1.87757	3.62086	1.81817	3.72351
WBGene00017906	F28F9.2	protein_coding	399	2.8951	-0.640515	0.000701885	0.00640326	1	1	0.161825	1.00018	0	0.795196	0.121924	1.35143	0.222245	0.805984	0.405578	2.50671	0	1.99297	0.305575	3.38703	0.557004	2.02001
WBGene00017907	F28F9.3	protein_coding	323	-0.196169	1.51876	0.41781	0.532942	0	0	3.07468	2.66714	3.79332	3.11452	2.43849	2.37413	2.62989	2.25676	9.51914	8.25738	11.744	9.64247	7.5495	7.35024	8.14209	6.98686
WBGene00017919	F29B9.1	protein_coding	938	0.153299	3.74298	0.246303	0.35697	0	0	12.946	13.1134	13.8245	13.3858	12.8833	14.4274	10.7789	15.1525	13.8017	13.9802	14.7383	14.2706	13.7349	15.381	11.4913	16.1541
WBGene00017920	jmjd-1.2	protein_coding	3071	0.221733	5.08616	0.30623	0.421704	0	0	33.6192	31.6722	31.316	29.4885	32.4319	30.2062	27.8176	54.5812	10.9473	10.3133	10.1973	9.60226	10.5607	9.83595	9.05816	17.7731
WBGene00017921	F29B9.5	protein_coding	544	-0.20794	0.0132244	0.50281	0.613428	0	0	1.25415	1.03722	0.84296	1.02713	0.690905	0.767025	1.22235	0.644787	2.30542	1.90665	1.54956	1.8881	1.27005	1.40997	2.24696	1.18527
WBGene00017922	F29B9.7	protein_coding	599	1.15814	1.94134	0.0334807	0.0846485	0	0	1.98236	2.66714	1.34874	3.08139	2.8449	9.6426	3.11142	5.38397	3.30945	4.45265	2.25165	5.14422	4.74942	16.0978	5.19437	8.98827
WBGene00017923	F29B9.8	protein_coding	1877	-0.215394	6.62018	0.396161	0.512413	0	0	97.338	54.4911	117.34	74.0526	108.228	126.413	99.6026	108.937	51.8583	29.0309	62.5147	39.4527	57.6602	67.3485	53.0648	58.0377
WBGene00017924	mrps-21	protein_coding	416	-0.282233	4.82801	0.0736055	0.143905	0	0	30.7873	24.8562	30.9788	29.2897	29.7902	28.8913	32.8181	19.2469	74.0079	59.7505	74.4682	70.408	71.611	69.4502	78.8897	46.2666
WBGene00017925	F29B9.11	protein_coding	445	-0.42201	8.24183	0.00314655	0.0179113	0	0	317.218	285.346	398.804	246.047	325.457	264.149	344.924	239.248	712.85	641.228	896.19	552.915	731.364	593.593	775.109	537.637
WBGene00017926	cox-6C	protein_coding	400	-0.651048	8.02574	0.00016257	0.00239692	0	-1	308.277	203.11	345.234	214.305	309.972	222.255	309.92	171.255	770.694	507.774	863.086	535.763	774.931	555.637	774.8	428.139
WBGene00017928	tut-1	protein_coding	1265	-0.255715	4.93412	0.0425589	0.0987394	0	0	31.7582	26.1898	35.4465	25.7445	32.4319	26.225	33.1515	33.0453	25.1053	20.7034	28.0209	20.3514	25.6379	20.7312	26.2067	26.1228
WBGene00017929	grld-1	protein_coding	2004	-0.366663	5.21891	0.00579837	0.0272255	0	0	39.6068	34.1171	47.2479	34.6904	40.9666	28.7452	39.6707	32.3361	19.7639	17.0245	23.5768	17.3106	20.4424	14.3439	19.7957	16.1358
WBGene00017934	F30B5.4	protein_coding	2001	1.32387	5.09336	3.33927e-05	0.000878173	1	1	21.1182	58.5288	18.2079	58.6789	19.4266	36.2693	19.0019	41.2019	10.5538	29.2498	9.09942	29.3248	9.70846	18.1256	9.49621	20.5907
WBGene00017936	zipt-2.2	protein_coding	1085	0.234531	4.20436	0.454745	0.568394	0	0	18.1244	28.1901	17.66	26.9041	16.1753	12.8933	15.5201	11.4127	16.7046	25.9817	16.2765	24.7964	14.9081	11.8833	14.3042	10.5186
WBGene00017989	nol-10	protein_coding	2487	-0.307919	5.07038	0.130475	0.219507	0	0	38.5954	27.1159	32.7068	23.8228	34.9517	26.6998	42.1154	42.2013	15.5188	10.903	13.1511	9.57891	14.0537	10.7357	16.9342	16.9688
WBGene00017990	cec-4	protein_coding	1214	0.308136	3.77171	0.0673582	0.135331	0	0	10.9232	17.1512	11.97	15.9039	11.8673	11.8341	13.7792	15.217	8.99771	14.1278	9.85999	13.1004	9.77538	9.74803	11.3502	12.5346
WBGene00017991	clec-180	protein_coding	2855	1.64378	6.93965	0.0107014	0.0405056	0	1	112.59	265.084	45.9413	282.03	31.2939	103.037	48.0789	93.3007	39.4361	92.8489	16.0915	98.7844	10.9611	36.09	16.8403	32.6798
WBGene00017992	F32E10.5	protein_coding	1745	0.611028	3.04519	0.0144386	0.0495136	0	1	5.90663	9.22384	7.12301	7.15677	5.73045	10.4096	7.11183	12.7345	3.38489	5.28587	4.08196	4.1013	3.28392	5.9654	4.07555	7.29773
WBGene00017993	cec-5	protein_coding	1538	0.103121	6.13622	0.489579	0.600902	0	0	71.4864	71.6422	71.6095	60.0042	54.4596	71.589	73.4519	87.8523	46.4801	46.5814	46.5601	39.0144	35.4093	46.5468	47.758	57.1211
WBGene00017995	F32E10.8	protein_coding	522	0.0274807	-1.00334	0.935752	0.956685	0	0	0.566389	0.555653	0.379332	0.331332	0.406415	0.547875	0.333367	0.290154	1.08504	1.06447	0.72669	0.634735	0.778572	1.04957	0.638634	0.555851
WBGene00017996	F33D4.4	protein_coding	1421	-0.110463	5.8575	0.388046	0.504727	0	0	49.9636	62.3443	59.1758	54.0071	71.5696	53.29	59.7838	53.1305	35.1609	43.8735	41.6438	38.0064	50.3657	37.5018	42.0716	37.3895
WBGene00017997	mrpl-1	protein_coding	1244	-0.299659	6.15005	0.024944	0.0700533	0	0	73.8329	71.0495	75.8664	68.42	76.6092	61.1064	86.8236	53.8397	59.3512	57.1138	60.9859	55	61.5829	49.1209	69.7939	43.2795
WBGene00017998	F33D4.6	protein_coding	2247	0.968841	8.13882	0.023186	0.0669042	0	0	315.438	449.153	169.604	422.084	83.5182	310.609	193.686	310.11	140.382	199.89	75.48	187.843	37.1688	138.233	86.1977	138.011
WBGene00017999	emc-6	protein_coding	450	-0.15925	4.9463	0.236691	0.346382	0	0	32.6483	31.45	32.4118	30.1843	30.9688	32.2516	33.7812	22.3741	72.5517	69.8888	72.0263	67.0763	68.8196	71.6702	75.0693	49.7203
WBGene00018064	cdc-73	protein_coding	1855	-0.0414234	4.45553	0.746175	0.818059	0	0	23.3838	20.5962	22.3806	20.4432	20.402	18.92	22.5578	26.2428	12.6058	11.1031	12.065	11.0206	10.9984	10.1994	12.1606	14.1471
WBGene00018065	F35F11.2	protein_coding	750	1.06205	0.740009	0.039234	0.0936741	0	0	0.849584	1.33357	0.505776	1.32533	1.30053	3.39683	1.44459	2.54691	1.13278	1.77809	0.674368	1.7671	1.73404	4.5291	1.92612	3.39588
WBGene00018068	F35H10.2	protein_coding	652	1.3061	1.60874	0.0226661	0.0659702	0	0	1.37552	2.22261	1.18014	2.05426	2.154	7.96245	2.11132	4.67471	2.10969	3.40891	1.81004	3.1507	3.30368	12.2124	3.23823	7.1698
WBGene00018069	F35H10.3	protein_coding	668	0.607775	-0.54876	0.326467	0.443421	0	0	0.485476	1.29652	0.505776	1.15966	0.447056	0.2922	0.48153	0.193436	0.726761	1.9409	0.75715	1.73602	0.669246	0.437425	0.720853	0.289575
WBGene00018070	F35H10.5	protein_coding	329	-0.0582054	2.64632	0.757902	0.826823	0	0	6.43256	5.92697	6.70153	6.46097	5.44596	7.1589	6.66734	4.70695	19.5519	18.0151	20.3694	19.6382	16.5531	21.7596	20.2655	14.3068
WBGene00018071	F35H10.6	protein_coding	578	0.239683	3.86598	0.183675	0.285579	0	0	13.1888	14.1877	13.4031	14.8105	11.4609	20.4905	15.1497	13.3471	22.8179	24.5462	23.1887	25.6238	19.8285	35.4508	26.2105	23.0919
WBGene00018072	nprl-3	protein_coding	1907	0.132797	3.99983	0.245489	0.356148	0	0	15.4139	16.8919	14.4568	15.5726	14.1432	16.6189	16.7424	17.5382	8.08279	8.85782	7.58089	8.16602	7.41648	8.71467	8.77946	9.19676
WBGene00018073	F35H10.10	protein_coding	4604	0.336792	7.51026	0.0652923	0.132201	0	0	211.991	220.372	145.959	231.468	146.309	184.963	139.977	176.833	46.045	47.8653	31.7025	50.2755	31.7787	40.1743	30.4034	38.4085
WBGene00018080	F36A4.1	protein_coding	324	0.868248	-0.224106	0.127007	0.215004	0	0	0.44502	0.889045	0.590072	0.231932	0.568981	1.7532	0.592652	1.16062	1.37352	2.74397	1.82121	0.71584	1.75611	5.41111	1.82917	3.58215
WBGene00018081	F36A4.2	protein_coding	494	1.09184	2.27946	0.0481748	0.107707	0	0	2.91286	3.63027	1.89666	3.24705	3.77966	13.3316	3.59296	5.80308	5.89647	7.34872	3.83939	6.57298	7.65113	26.9871	7.27319	11.7471
WBGene00018082	F36A4.3	protein_coding	479	1.05869	1.73292	0.018183	0.0571451	0	0	2.18464	3.29688	1.60162	2.31932	1.91015	7.08585	2.70398	4.8359	4.56084	6.88283	3.34368	4.84201	3.98778	14.793	5.64504	10.0958
WBGene00018083	F36A4.4	protein_coding	500	1.10181	2.72349	0.0239675	0.0683831	0	0	3.64107	5.29723	2.86606	5.20191	4.87698	16.4728	5.18571	8.64015	7.28214	10.5945	5.73213	10.4038	9.75395	32.9456	10.3714	17.2803
WBGene00018085	ttr-20	protein_coding	575	-0.284863	2.79226	0.215788	0.322584	0	0	6.06845	4.92679	8.59819	6.65977	7.6406	8.10855	7.8156	5.02934	10.5538	8.56833	14.9534	11.5822	13.288	14.1018	13.5924	8.74668
WBGene00018117	nlp-47	protein_coding	634	0.396183	1.49653	0.166114	0.264562	0	0	1.69917	3.51914	2.0231	3.54525	3.04811	3.03158	2.70398	2.38571	2.68007	5.55069	3.19102	5.59188	4.80774	4.78167	4.26495	3.76295
WBGene00018118	F36H12.2	protein_coding	1296	1.25961	1.08096	0.0385459	0.0927472	0	0	0.768671	1.92626	0.885108	1.06026	1.78822	2.95853	1.33347	5.51293	0.59311	1.48631	0.682954	0.818103	1.3798	2.28281	1.02891	4.2538
WBGene00018119	F36H12.3	protein_coding	1077	1.31986	2.22319	0.0248242	0.0698397	0	0	2.34647	3.77844	2.06525	2.18679	3.25132	9.42345	2.8151	10.8002	2.17871	3.5083	1.9176	2.03045	3.01886	8.74973	2.61383	10.028
WBGene00018120	F36H12.4	protein_coding	330	1.30412	1.99709	0.0137714	0.0480032	0	1	1.65871	3.33392	1.51733	3.24705	3.00747	9.7887	2.8151	5.8998	5.0264	10.1028	4.59796	9.83955	9.11354	29.6627	8.5306	17.8782
WBGene00018121	F36H12.5	protein_coding	721	1.43092	1.73263	0.054031	0.116337	0	0	1.09232	2.51896	0.84296	1.19279	2.72298	7.77983	2.33357	7.41505	1.51501	3.4937	1.16915	1.65436	3.77667	10.7903	3.23657	10.2844
WBGene00018122	ttbk-2	protein_coding	1072	1.54582	0.303155	0.0624022	0.128445	0	0	0.161825	1.18539	0.379332	0.364465	0.934754	1.71668	0.851938	3.57857	0.150957	1.10578	0.353854	0.339986	0.871972	1.60138	0.794718	3.33822
WBGene00018123	F36H12.9	protein_coding	1237	1.23437	-0.398775	0.0969256	0.175935	0	0	0.283195	0.889045	0.295036	0.165666	0.203207	1.27838	0.814897	1.48301	0.228937	0.718711	0.238509	0.133926	0.164274	1.03345	0.658769	1.19888
WBGene00018143	oac-23	protein_coding	2128	1.76119	0.728842	0.0112503	0.0419367	0	1	0.687758	2.03739	0.505776	0.72893	0.650263	1.93583	1.0001	4.9971	0.323195	0.957422	0.237677	0.342542	0.305575	0.909693	0.469972	2.34826
WBGene00018144	F37C4.4	protein_coding	1344	0.857823	4.29084	0.00357302	0.019625	0	1	18.0435	29.4496	12.8973	29.5217	10.201	23.7047	14.2977	17.8284	13.4252	21.9119	9.5962	21.9655	7.59004	17.6375	10.6382	13.2652
WBGene00018145	F37C4.5	protein_coding	1828	-0.0603994	7.95803	0.785939	0.847926	0	0	274.941	345.616	291.158	254.927	233.119	169.732	215.948	203.269	150.406	189.068	159.277	139.457	127.527	92.8511	118.133	111.198
WBGene00018146	F37C4.6	protein_coding	1754	-0.848065	6.40387	0.000132707	0.00209021	0	-1	114.249	72.6053	114.853	65.0073	98.0272	53.7648	108.011	50.3579	65.1361	41.3942	65.4808	37.0623	55.8878	30.6527	61.5798	28.7103
WBGene00018148	F37C4.8	protein_coding	1032	1.46322	0.207089	0.0159316	0.0526396	0	0	0.404564	1.22244	0.590072	0.463864	0.609622	2.22803	0.666734	2.38571	0.392019	1.18453	0.571775	0.449481	0.590719	2.15894	0.64606	2.31174
WBGene00018160	odr-8	protein_coding	1986	-0.216343	6.20324	0.057725	0.12165	0	0	86.0102	73.8648	81.8936	70.4411	69.4156	62.4578	79.1561	65.6393	43.3083	37.1928	41.2354	35.4688	34.9525	31.449	39.8571	33.051
WBGene00018161	F38A5.2	protein_coding	1972	-0.250408	6.55232	0.0460414	0.104184	0	0	105.187	94.8685	108.152	94.5952	94.2476	78.1635	100.01	75.021	53.34	48.1078	54.8437	47.9692	47.7929	39.6367	50.7151	38.0431
WBGene00018163	F38A5.6	protein_coding	898	1.05159	1.79988	0.0291047	0.0770203	0	0	2.34647	3.29688	1.77022	1.85546	2.31656	6.4284	2.40765	6.77027	2.61299	3.67135	1.97129	2.06621	2.57969	7.15858	2.68113	7.53927
WBGene00018164	sup-36	protein_coding	706	-0.242127	4.61852	0.0828514	0.157041	0	0	22.3319	23.4856	30.2201	23.5908	27.4736	23.4491	26.1508	19.2469	31.6316	33.2657	42.8047	33.4148	38.9145	33.214	37.0408	27.2619
WBGene00018165	F38A5.8	protein_coding	393	1.18781	-0.0950995	0.0897238	0.166323	0	0	0.323651	0.963132	0.21074	0.298199	0.568981	1.86278	0.96306	1.64421	0.823539	2.45072	0.536234	0.758775	1.44779	4.73989	2.45053	4.18373
WBGene00018167	nspb-4	protein_coding	249	-0.28271	-1.51028	0.81516	0.869327	0	0	0.0404564	0	0	0.0331332	0.609622	0.51135	0.555612	0.451351	0.162475	0	0	0.133065	2.44828	2.05362	2.23137	1.81265
WBGene00018168	irld-7	protein_coding	1078	1.46487	0.293213	0.0185747	0.0580003	0	0	0.485476	1.18539	0.21074	0.861463	1.01604	2.44718	0.703775	2.22452	0.450349	1.09962	0.195492	0.79913	0.94252	2.27011	0.652852	2.06356
WBGene00018256	cutl-28	protein_coding	2292	1.22813	3.99742	0.0352347	0.0874852	0	0	17.2749	30.635	7.08086	34.8892	5.77109	14.2813	7.88968	9.28494	7.53703	13.3661	3.08938	15.2222	2.51793	6.23093	3.44227	4.05102
WBGene00018314	F41H10.1	protein_coding	747	0.298313	5.02857	0.405924	0.521897	0	0	24.112	20.5962	26.9326	23.1932	34.2201	64.211	31.5587	35.689	32.2784	27.5719	36.0543	31.0485	45.8101	85.9585	42.2473	47.7764
WBGene00018316	F41H10.3	protein_coding	3708	-0.01662	4.8852	0.93033	0.953444	0	0	33.9833	23.4115	28.1127	26.8379	31.172	26.1154	25.3359	40.8473	9.16487	6.31379	7.58164	7.23783	8.40669	7.04298	6.83276	11.016
WBGene00018317	F41H10.4	protein_coding	1900	0.497102	4.50376	0.00652023	0.0294663	0	0	21.2396	28.7458	18.6716	29.6873	17.7197	27.0285	17.3721	20.4075	11.1787	15.1294	9.82714	15.6249	9.32615	14.2255	9.14322	10.7408
WBGene00018318	F41H10.5	protein_coding	995	0.775243	1.65866	0.0242917	0.0688305	0	0	2.14419	3.59322	1.60162	2.58439	2.35721	4.8213	2.96326	4.54575	2.15496	3.61128	1.60967	2.59737	2.36905	4.84553	2.97815	4.56859
WBGene00018319	hda-6	protein_coding	3420	0.381486	4.95683	0.0387459	0.093073	0	0	28.1172	32.9688	26.4689	28.7596	26.3357	31.0097	26.7064	47.4563	8.22139	9.63999	7.73946	8.40924	7.70049	9.06718	7.80889	13.8761
WBGene00018321	sand-1	protein_coding	1525	0.0372204	4.29838	0.776314	0.840253	0	0	18.9336	20.1146	20.8211	16.9642	16.7849	19.5774	20.854	22.761	12.4155	13.1899	13.6532	11.1241	11.0065	12.8376	13.6747	14.9252
WBGene00018328	F42A6.6	protein_coding	771	-0.163043	3.73114	0.311946	0.427693	0	0	15.0093	10.6685	15.9319	13.3195	12.355	14.5735	12.5198	11.2838	19.4673	13.8373	20.664	17.2757	16.0247	18.9021	16.2384	14.6352
WBGene00018330	elks-1	protein_coding	2858	0.575506	3.75157	0.00882718	0.0356501	0	0	12.0155	16.4844	9.60974	20.3106	11.4609	12.3455	9.92693	14.9591	4.20418	5.7678	3.3624	7.10659	4.01011	4.31961	3.47338	5.2341
WBGene00018332	F42A9.3	protein_coding	408	0.954349	1.73985	0.0571105	0.120792	0	0	1.98236	2.40783	1.39088	2.78319	3.04811	8.21813	2.44469	3.80424	4.85873	5.90154	3.40903	6.82154	7.47086	20.1425	5.99189	9.32413
WBGene00018333	cyp-33E3	protein_coding	711	-1.34751	1.50401	0.000807271	0.00701355	-1	-1	3.8029	1.00018	3.91976	1.55726	4.87698	2.0454	3.33367	1.64421	5.34866	1.40672	5.51303	2.19024	6.85932	2.87679	4.68871	2.31253
WBGene00018334	cyp-33E2	protein_coding	1646	-1.16609	3.44576	8.68308e-06	0.0004076	-1	-1	13.6742	6.18627	14.2882	7.05737	16.9475	6.7206	15.0386	6.73803	8.30756	3.75837	8.68054	4.28759	10.2962	4.08299	9.13642	4.09358
WBGene00018335	F42A9.6	protein_coding	766	0.890794	3.72906	0.0108164	0.0407846	0	1	7.72716	12.6689	7.03872	12.2924	11.8267	25.4579	10.3344	18.0863	10.0877	16.539	9.18892	16.0475	15.4395	33.2349	13.4914	23.6113
WBGene00018336	F42A9.7	protein_coding	925	0.886362	2.65593	0.128556	0.217041	0	0	2.95331	4.66749	2.48673	3.01512	6.46199	14.8292	5.55612	9.80077	3.19277	5.04593	2.68836	3.25959	6.98594	16.0315	6.00661	10.5954
WBGene00018337	F42A9.8	protein_coding	448	0.542143	2.53117	0.0209818	0.0627842	0	0	4.53111	6.37149	4.55198	5.79831	4.63313	8.98515	4.85234	5.8998	10.1141	14.2221	10.1607	12.9426	10.3418	20.0561	10.8311	13.1692
WBGene00018338	F42A9.9	protein_coding	1264	0.0853552	-0.201088	0.799458	0.857363	0	0	0.44502	0.592697	1.01155	1.09339	0.853471	0.8766	0.777856	0.709266	0.352073	0.468906	0.800279	0.865028	0.675214	0.693513	0.615393	0.561128
WBGene00018344	npr-27	protein_coding	1117	-0.39697	0.181347	0.256679	0.368263	0	0	1.21369	1.11131	0.800812	1.02713	1.70694	0.986175	1.11122	0.548069	1.08656	0.994903	0.716931	0.919542	1.52815	0.882879	0.994828	0.490662
WBGene00018345	F42C5.3	protein_coding	867	0.361845	0.0882628	0.279658	0.393698	0	0	0.849584	0.666784	1.18014	1.19279	0.609622	1.35143	0.814897	1.2251	0.979912	0.76907	1.36118	1.37577	0.70314	1.55874	0.939904	1.41303
WBGene00018346	F42C5.4	protein_coding	2245	0.0303381	3.85827	0.875252	0.914113	0	0	16.5062	16.0399	15.0468	18.4552	12.9646	13.2221	12.5939	10.6067	7.35242	7.1447	6.70238	8.22057	5.77489	5.88956	5.60974	4.72461
WBGene00018347	F42C5.5	protein_coding	1083	0.926879	1.91667	0.0982057	0.177838	0	0	1.94191	2.70418	1.55948	2.02112	3.86094	8.65643	2.8151	5.99652	1.79308	2.49693	1.43996	1.86623	3.56504	7.99301	2.59935	5.53695
WBGene00018349	F42C5.9	protein_coding	2050	-0.280635	6.23318	0.0388111	0.0931363	0	0	74.3588	64.4928	83.4952	78.3268	92.5406	69.9454	79.3784	58.7079	36.2726	31.4599	40.7294	38.2082	45.1418	34.1197	38.7212	28.638
WBGene00018350	ifo-1	protein_coding	4037	-1.54312	7.72979	3.29485e-05	0.000871924	-1	-1	236.063	88.3488	301.78	100.99	423.687	110.379	302.475	133.987	58.4748	21.8848	74.7535	25.0161	104.951	27.3417	74.9257	33.1897
WBGene00018356	islo-1	protein_coding	1510	0.251594	3.86699	0.0763452	0.148142	0	0	14.6857	17.3364	12.5601	17.3287	13.1678	14.0987	12.5939	14.3465	9.7256	11.481	8.31795	11.4759	8.72042	9.33686	8.34031	9.501
WBGene00018357	moc-3	protein_coding	1329	0.0384394	4.38788	0.739635	0.812932	0	0	19.5	23.1152	19.7253	21.636	22.0277	21.9515	21.0762	17.8606	14.6727	17.3929	14.8422	16.2799	16.5746	16.5173	15.8587	13.4391
WBGene00018358	erp-44.3	protein_coding	1305	1.48907	1.93426	0.00827406	0.0342083	0	1	1.78008	3.07461	1.47518	2.81632	2.43849	10.3366	2.14836	5.83532	1.36405	2.35603	1.13041	2.1581	1.86857	7.92075	1.64626	4.47151
WBGene00018359	F42G8.8	protein_coding	1221	1.13239	2.91923	0.0453635	0.103135	0	0	3.68153	6.59375	2.44458	4.24105	6.82777	17.3859	5.77836	12.8957	3.01517	5.40029	2.00212	3.47342	5.59195	14.2391	4.73248	10.5616
WBGene00018360	irld-8	protein_coding	1164	1.29911	1.79033	0.0650281	0.131851	0	0	1.53734	2.11148	0.800812	1.75606	2.96683	9.3504	2.48173	5.99652	1.32074	1.81399	0.687983	1.50864	2.54882	8.03299	2.13207	5.15165
WBGene00018361	F42G8.10	protein_coding	757	-0.521798	7.7777	0.000376246	0.00422499	0	0	233.555	181.476	273.962	186.44	255.594	190.368	271.361	162.228	308.526	239.731	361.905	246.288	337.641	251.477	358.469	214.304
WBGene00018468	cla-1	protein_coding	27429	-0.237747	3.83412	0.193461	0.296789	0	0	15.8993	14.8915	16.6906	13.4521	11.9079	10.0444	16.9276	13.7017	0.579655	0.542911	0.608502	0.490432	0.434137	0.366196	0.617144	0.499534
WBGene00018470	F45E4.5	protein_coding	510	0.512799	3.20364	0.555962	0.661457	0	0	1.65871	5.22314	0.969404	7.81943	19.4673	16.2171	8.00081	13.7017	3.25237	10.2414	1.90079	15.3322	38.1711	31.7982	15.6879	26.8661
WBGene00018471	F45E4.6	protein_coding	1232	1.041	2.11364	0.0273872	0.0742599	0	0	2.06327	4.77862	2.1917	2.45186	3.21068	8.54685	3.63	7.09266	1.67474	3.87875	1.77897	1.99014	2.60607	6.93738	2.94643	5.75703
WBGene00018473	cima-1	protein_coding	1845	-0.36386	4.25302	0.0478414	0.107255	0	0	20.3091	15.9287	20.3996	20.4432	24.141	17.6051	20.6688	12.4766	11.0076	8.63345	11.0567	11.0803	13.0846	9.54204	11.2026	6.7624
WBGene00018547	clec-78	protein_coding	10810	1.0777	-0.0224048	0.00628995	0.0287618	0	1	0.485476	1.40765	0.590072	1.72293	0.650263	0.913125	0.592652	0.870463	0.0449099	0.130218	0.0545858	0.159383	0.0601539	0.0844704	0.0548245	0.0805238
WBGene00018548	clec-79	protein_coding	1805	1.15728	3.45146	0.0535101	0.115718	0	0	4.00518	10.0758	3.83547	5.30131	9.38818	20.3444	9.6306	24.244	2.21894	5.58218	2.12491	2.93701	5.20121	11.2712	5.33551	13.4316
WBGene00018635	nprl-2	protein_coding	1409	0.00858383	4.38668	0.935198	0.956322	0	0	22.7365	23.1893	20.6947	20.3438	19.955	19.3948	19.7427	20.6977	16.1366	16.458	14.6875	14.4384	14.1625	13.7649	14.0119	14.6896
WBGene00018636	oef-1	protein_coding	1359	0.791841	4.13239	0.0103573	0.039785	0	1	11.5705	17.5216	10.832	14.2804	13.8994	29.2931	14.8163	27.4357	8.51399	12.893	7.97059	10.508	10.2277	21.5549	10.9024	20.1882
WBGene00018637	F49E8.6	protein_coding	867	-0.223602	2.3411	0.271686	0.38534	0	0	6.35165	4.5934	5.60568	3.84345	4.75505	4.6752	4.8153	5.31949	7.32601	5.29804	6.46561	4.43304	5.48449	5.39239	5.55398	6.13552
WBGene00018638	F49E8.7	protein_coding	1774	-0.390968	4.46489	0.00872889	0.0353805	0	0	23.2219	18.2995	25.8789	17.7925	24.141	17.459	26.6694	22.632	13.0902	10.3154	14.5879	10.0296	13.6082	9.84158	15.0335	12.7576
WBGene00018645	F49F1.5	protein_coding	534	1.5075	-0.0854649	0.00260705	0.0158159	0	1	0.525933	1.18539	0.252888	0.795196	0.365773	1.6071	0.629693	1.51525	0.984893	2.21984	0.473573	1.48913	0.684969	3.00955	1.1792	2.83755
WBGene00018646	mul-1	protein_coding	955	0.916227	0.530108	0.0162606	0.0533595	0	0	0.89004	2.556	0.885108	1.98799	0.772188	1.27838	1.22235	1.32181	0.931979	2.67644	0.926815	2.08167	0.808574	1.33861	1.27994	1.3841
WBGene00018650	F49F1.10	protein_coding	648	-0.0754965	-0.589518	0.845733	0.892805	0	0	0.606845	0.370435	0.674368	0.563264	0.28449	0.5844	0.851938	0.773745	0.93649	0.57166	1.04069	0.869235	0.439028	0.901852	1.31472	1.19405
WBGene00018652	F49F1.12	protein_coding	555	1.28112	0.338757	0.0601912	0.125219	0	0	0.242738	1.66696	0.463628	0.563264	0.731546	1.57058	1.29643	2.90154	0.437366	3.00353	0.835366	1.01489	1.3181	2.82987	2.3359	5.228
WBGene00018678	F52C12.1	protein_coding	1476	0.067626	3.22928	0.672747	0.760552	0	0	9.50724	9.03862	10.6213	8.97909	8.29086	8.87558	7.92673	11.1871	6.44122	6.12373	7.196	6.08339	5.61711	6.01326	5.37041	7.57931
WBGene00018679	F52C12.2	protein_coding	993	-0.304052	4.00535	0.0246093	0.0694523	0	0	17.0321	15.1138	19.0509	14.1147	16.1753	12.8203	18.4093	15.1847	17.1522	15.2203	19.1852	14.2142	16.2893	12.9107	18.539	15.2918
WBGene00018680	tsen-54	protein_coding	1236	0.276912	2.12057	0.241994	0.352356	0	0	3.8029	4.70453	4.25695	4.20791	4.02351	3.61598	3.37071	6.18996	3.07678	3.80625	3.44413	3.40446	3.25526	2.92555	2.72711	5.00806
WBGene00018681	denn-4	protein_coding	5440	0.525209	5.1558	0.00810601	0.0337364	0	0	31.8392	47.1935	31.7796	43.2057	25.1571	30.681	27.8917	46.8116	5.85279	8.67527	5.84184	7.94222	4.62446	5.63989	5.12715	8.60506
WBGene00018776	F53H1.1	protein_coding	3100	-0.129839	5.24567	0.413402	0.528953	0	0	45.1088	34.5987	38.9026	33.4976	37.3495	29.4757	36.9297	47.0695	14.5512	11.1609	12.5492	10.8057	12.0482	9.50829	11.9128	15.1837
WBGene00018777	F53H1.3	protein_coding	1892	0.162957	3.82785	0.353849	0.471318	0	0	14.0788	14.1136	16.0584	15.9039	12.924	12.6377	10.2603	17.0224	7.44123	7.45961	8.48752	8.40588	6.83086	6.67952	5.42299	8.99703
WBGene00018778	F53H1.4	protein_coding	4500	-0.0847235	4.5354	0.626845	0.721232	0	0	27.1058	21.7446	23.35	23.0938	23.2469	16.3632	21.4836	28.5318	6.0235	4.83212	5.18889	5.13196	5.16598	3.63627	4.77414	6.34041
WBGene00018898	F55F10.1	protein_coding	13384	-0.298456	6.03531	0.440419	0.554787	0	0	74.8038	49.305	70.8508	36.1152	69.944	33.7126	73.4889	115.868	5.58905	3.68387	5.29369	2.69838	5.22594	2.51887	5.4908	8.65722
WBGene00018899	F55G1.1	protein_coding	1013	0.129928	-0.693858	0.747508	0.81871	0	0	0.566389	0.259305	0.295036	0.695797	0.690905	0.7305	0.518571	0.580308	0.55912	0.255977	0.29125	0.686867	0.682038	0.721126	0.511916	0.572861
WBGene00018900	rod-1	protein_coding	6378	1.36966	5.52054	0.000630744	0.00592315	1	1	32.1223	66.2339	21.4533	50.5281	18.4106	50.9889	30.2623	96.5246	5.03643	10.3847	3.36365	7.92225	2.88658	7.9945	4.7448	15.134
WBGene00018901	slc-25A18.2	protein_coding	1074	0.956413	2.37807	0.0270038	0.0736264	0	0	3.23651	5.51949	2.44458	3.18078	4.22671	8.54685	4.0004	9.76853	3.01351	5.13919	2.27615	2.96162	3.93549	7.95796	3.72477	9.09546
WBGene00018902	F55G1.6	protein_coding	1245	1.21379	3.14708	0.00542058	0.0260987	0	1	5.05704	9.33497	3.75117	6.62664	6.58392	14.9387	5.74132	18.1508	4.06188	7.49797	3.01299	5.3226	5.28829	11.999	4.6115	14.5789
WBGene00018903	F55G1.7	protein_coding	1244	-0.169036	0.399328	0.569056	0.672313	0	0	1.65871	0.963132	1.39088	0.960862	1.38181	1.3149	0.851938	1.45077	1.33337	0.774222	1.11807	0.772397	1.11078	1.05699	0.684837	1.16621
WBGene00018904	F55G1.9	protein_coding	1048	2.45912	6.48151	3.18435e-06	0.000256386	1	1	26.7821	210.518	27.5226	175.506	25.0758	107.566	30.4846	110.678	25.5554	200.876	26.2621	167.468	23.9273	102.639	29.0883	105.609
WBGene00018906	egas-4	protein_coding	2661	-1.31291	0.1323	0.00799159	0.0334244	0	-1	1.69917	1.03722	1.81236	0.430731	1.38181	0.547875	1.0001	0.354633	0.638545	0.389785	0.681084	0.161868	0.519282	0.205891	0.375836	0.133271
WBGene00018907	F55G1.15	protein_coding	2020	-0.825599	4.26741	0.00269962	0.0161811	0	-1	25.8516	17.2993	22.2541	16.7323	28.5303	10.4827	21.5207	10.8647	12.7978	8.56403	11.0169	8.28329	14.1239	5.18945	10.6538	5.37855
WBGene00018924	F56A11.4	protein_coding	1263	-0.426878	-0.229286	0.135709	0.226407	0	0	1.17323	0.592697	0.674368	0.62953	0.772188	0.7305	0.96306	0.709266	0.928927	0.469277	0.533941	0.498441	0.611392	0.578385	0.762518	0.561572
WBGene00018925	F56A11.5	protein_coding	1172	-0.0249755	6.23153	0.828721	0.879749	0	0	64.5279	80.9772	87.3728	75.7756	76.4466	67.0234	74.526	73.8926	55.0579	69.0932	74.5502	64.6549	65.2275	57.1872	63.5888	63.0483
WBGene00018926	F56A11.6	protein_coding	1388	2.03543	2.11938	0.0272975	0.0741183	0	0	0.849584	3.55618	0.547924	1.49099	2.8449	7.41458	2.40765	14.8946	0.612092	2.56209	0.394758	1.0742	2.04964	5.34192	1.73462	10.731
WBGene00018928	F56B3.2	protein_coding	1576	0.140499	5.07008	0.372365	0.489772	0	0	31.556	40.3404	39.1133	38.0038	28.7335	34.0778	28.151	28.1772	20.0228	25.5967	24.8181	24.1141	18.2319	21.623	17.8623	17.8789
WBGene00018930	F56B3.6	protein_coding	789	1.14591	3.36457	0.0354677	0.0878968	0	0	4.69294	8.5941	3.79332	6.85857	9.3069	25.9693	7.6304	14.8946	5.94796	10.8924	4.80776	8.69273	11.7958	32.9142	9.67098	18.8778
WBGene00018931	ugt-52	protein_coding	1687	0.355026	2.22317	0.209864	0.31563	0	0	5.0975	4.14888	4.17265	5.56637	2.39785	4.93088	4.44489	5.96428	3.02164	2.45932	2.47342	3.29957	1.42137	2.92287	2.63479	3.53544
WBGene00018932	mrpl-2	protein_coding	1087	-0.40103	4.94927	0.00611792	0.0282378	0	0	32.7292	29.746	39.3662	27.9644	32.188	24.5083	36.0407	24.0506	30.1097	27.3652	36.2155	25.7262	29.6118	22.5467	33.1561	22.1256
WBGene00018934	F56B3.11	protein_coding	766	-0.29717	6.45161	0.0365458	0.0895969	0	0	88.8422	79.7177	97.6148	82.5347	96.6454	89.4132	102.603	62.2542	115.982	104.07	127.434	107.748	126.169	116.727	133.946	81.2718
WBGene00018935	skr-18	protein_coding	713	-0.210797	4.8246	0.0819681	0.155811	0	0	29.2499	26.338	32.6647	22.6962	28.1645	26.1154	31.2254	29.6602	41.0238	36.9396	45.813	31.832	39.5015	36.6275	43.7944	41.5992
WBGene00018970	clec-68	protein_coding	1402	5.38369	1.57837	5.0956e-06	0.000331929	1	1	0.161825	8.85341	0.252888	6.22904	0.0406415	3.7986	0.0740815	3.73977	0.115425	6.31484	0.180377	4.44297	0.0289882	2.70942	0.0528399	2.66745
WBGene00018971	clec-67	protein_coding	2056	0.644877	4.0642	0.0183893	0.0576257	0	0	16.0612	27.5974	14.6675	17.163	11.786	16.1075	9.4454	20.3753	7.81186	13.4229	7.134	8.34776	5.7325	7.8344	4.59406	9.91015
WBGene00018973	srz-20	protein_coding	987	0.458423	0.0335946	0.331495	0.448516	0	0	0.404564	0.555653	0.674368	0.762063	1.13796	1.3149	0.96306	1.74093	0.409892	0.562972	0.68325	0.7721	1.15295	1.33222	0.975745	1.76386
WBGene00019019	frpr-10	protein_coding	1015	-0.499337	-0.771206	0.225793	0.333832	0	0	0.647302	0.555653	0.969404	0.397598	0.28449	0.36525	0.518571	0.386872	0.637736	0.547442	0.955078	0.391722	0.280286	0.359852	0.510907	0.381155
WBGene00019020	F57H12.5	protein_coding	1846	2.01857	0.955527	0.0438582	0.100885	0	0	0.364107	2.11148	0.168592	0.397598	1.30053	2.55675	1.07418	6.80251	0.197241	1.14381	0.0913283	0.215384	0.704511	1.38502	0.581897	3.685
WBGene00019021	F57H12.6	protein_coding	795	1.46676	6.03383	0.0240744	0.0685498	0	0	54.3733	155.768	34.6035	132.897	12.0705	52.5595	38.0038	43.2007	68.3941	195.935	43.5264	167.166	15.183	66.1126	47.8036	54.3406
WBGene00019047	F58E2.3	protein_coding	2122	0.501534	0.806442	0.0681914	0.136497	0	0	1.41597	1.62992	1.0537	2.38559	1.46309	2.0454	1.59275	1.77316	0.667282	0.768104	0.49656	1.12422	0.689488	0.963902	0.750591	0.83561
WBGene00019048	F58E2.4	protein_coding	2108	0.518255	1.9051	0.164742	0.262935	0	0	4.08609	5.22314	2.52888	6.4941	2.92619	2.88548	2.51877	2.67587	1.93837	2.47777	1.19966	3.08069	1.38813	1.36882	1.19486	1.26939
WBGene00019055	F58F9.1	protein_coding	1465	-0.106694	0.983188	0.712014	0.790907	0	0	2.2251	2.33374	2.14955	1.98799	1.25989	1.49753	2.25949	1.51525	1.51884	1.593	1.46727	1.35699	0.85999	1.0222	1.54231	1.0343
WBGene00019057	F58F9.3	protein_coding	1090	-0.368642	4.69857	0.201009	0.305506	0	0	33.6597	25.9305	34.3085	31.3771	23.8565	20.381	24.9284	12.7345	30.8804	23.7894	31.4757	28.7863	21.8867	18.6981	22.8701	11.6831
WBGene00019058	F58F9.4	protein_coding	1189	-0.899731	3.42226	0.000881554	0.00746022	0	-1	14.2002	8.77932	15.6791	8.64776	14.1026	6.5745	11.5197	5.73861	11.943	7.38378	13.1868	7.27314	11.8609	5.52944	9.68855	4.82641
WBGene00019060	acox-3	protein_coding	2075	-1.49059	7.16496	3.52517e-06	0.000265698	-1	-1	203.576	56.8989	210.614	70.3417	213.449	90.9838	218.726	82.9519	98.1091	27.4211	101.501	33.8996	102.867	43.8476	105.41	39.9768
WBGene00019067	F58H7.1	protein_coding	2079	-0.837475	-1.17665	0.140891	0.233113	0	0	0.404564	0.0740871	0.295036	0.165666	0.650263	0.328725	0.555612	0.48359	0.194595	0.0356359	0.141912	0.0796854	0.312777	0.158117	0.267249	0.232607
WBGene00019068	faah-3	protein_coding	1821	-0.910648	4.27398	0.000968717	0.00791763	0	-1	18.0031	12.78	25.4995	13.1539	31.741	11.3593	25.447	16.2486	9.88637	7.01813	14.003	7.22343	17.4305	6.23794	13.9742	8.92292
WBGene00019069	lgc-30	protein_coding	1695	0.236205	1.23818	0.422595	0.537142	0	0	2.58921	3.44505	2.14955	2.71692	1.91015	1.78973	1.74092	1.93436	1.52756	2.03248	1.26817	1.6029	1.12693	1.05589	1.02709	1.14122
WBGene00019151	pck-3	protein_coding	1999	1.3503	2.7949	0.0722167	0.142046	0	0	1.78008	5.63062	1.81236	2.65065	6.46199	12.5646	5.37091	18.5376	0.890485	2.81672	0.906635	1.32599	3.23261	6.28545	2.6868	9.27345
WBGene00019152	nspb-6	protein_coding	351	-0.162081	-0.653306	0.869894	0.910432	0	0	0.0809127	0.0370435	0.252888	0.132533	1.1786	0.8766	0.851938	1.0639	0.230521	0.105537	0.720479	0.377586	3.35784	2.49744	2.42717	3.03105
WBGene00019153	H04M03.3	protein_coding	1148	0.46524	1.48265	0.161156	0.258525	0	0	1.65871	2.81531	3.49828	2.71692	1.78822	2.81243	2.18541	4.2556	1.44487	2.45236	3.04729	2.36666	1.55769	2.44985	1.90366	3.70696
WBGene00019154	glf-1	protein_coding	1679	0.853248	7.50034	0.0638438	0.130424	0	0	212.153	295.2	116.75	303.102	53.728	190.478	133.236	143.207	126.357	175.819	69.5354	180.525	32	113.447	79.3542	85.2932
WBGene00019155	H04M03.11	protein_coding	753	1.55499	-0.416882	0.00521642	0.0254308	0	1	0.404564	0.703827	0.168592	0.62953	0.28449	1.53405	0.48153	1.12838	0.537269	0.934698	0.223894	0.83603	0.377809	2.03725	0.639482	1.49851
WBGene00019156	H04M03.12	protein_coding	1043	0.301813	1.10586	0.308392	0.424032	0	0	1.65871	2.22261	1.77022	2.91572	2.6417	2.22803	1.37051	1.8054	1.59033	2.13098	1.69723	2.79551	2.53279	2.13617	1.31401	1.73097
WBGene00019162	eif-1.A	protein_coding	956	-0.0199862	8.37241	0.847966	0.894113	0	0	314.467	371.362	346.457	347.335	328.099	310.39	345.442	287.027	328.941	388.453	362.402	363.321	343.199	324.675	361.341	300.237
WBGene00019163	ubxn-6	protein_coding	1474	0.564877	5.28174	0.000949229	0.00779972	0	0	29.8972	48.8234	36.0787	42.7418	29.6276	41.0906	29.6697	52.6469	20.2831	33.1231	24.4767	28.9971	20.1002	27.877	20.1287	35.717
WBGene00019164	H06H21.8	protein_coding	1358	-1.50792	6.96503	8.76975e-06	0.000409901	-1	-1	147.544	51.6757	210.487	58.2813	192.478	71.3699	188.612	78.5351	108.648	38.0528	154.998	42.917	141.736	52.5551	138.889	57.8314
WBGene00019165	mpz-4	protein_coding	1257	1.30755	2.28427	0.0449589	0.102572	0	0	2.18464	4.48227	1.26444	2.08739	4.14543	10.0079	3.40775	10.7035	1.73798	3.56585	1.00592	1.66061	3.29788	7.9617	2.71102	8.51509
WBGene00019166	tat-2	protein_coding	4277	-1.44443	4.68323	0.00205693	0.0135338	0	-1	36.6535	6.77897	27.5226	10.6026	46.2906	17.2763	39.4855	20.4075	8.5699	1.58498	6.43503	2.47898	10.8232	4.03936	9.23205	4.77146
WBGene00019205	kcc-2	protein_coding	4182	-0.549071	6.91071	0.000765353	0.00675538	0	0	153.977	106.426	137.782	104.833	150.414	83.0214	129.272	96.2667	36.819	25.4486	32.9464	25.0678	35.967	19.8521	30.9116	23.0193
WBGene00019213	H20E11.1	protein_coding	2309	0.031913	5.93559	0.91257	0.940331	0	0	70.7177	84.7927	54.2866	82.2034	65.514	44.2318	51.3015	36.0114	30.627	36.7227	23.5109	35.6013	28.3733	19.1563	22.218	15.5961
WBGene00019214	H20E11.2	protein_coding	1092	0.0922673	1.58686	0.746602	0.818269	0	0	2.50829	3.18574	2.86606	2.51812	3.90158	3.98123	2.07428	2.41795	2.29697	2.91735	2.6246	2.30597	3.57288	3.64581	1.89953	2.21424
WBGene00019215	H20E11.3	protein_coding	1089	0.255282	3.73315	0.110859	0.194467	0	0	11.166	12.6318	12.6444	12.6237	12.9646	17.5685	11.4456	14.7334	10.2534	11.5995	11.611	11.592	11.9051	16.1327	10.5102	13.5293
WBGene00019229	ipla-5	protein_coding	1894	0.793924	0.890323	0.131033	0.220163	0	0	0.89004	2.63009	0.84296	0.72893	1.6663	2.22803	1.77796	3.41737	0.469926	1.38864	0.445069	0.384863	0.879778	1.17636	0.938731	1.80431
WBGene00019230	ttll-11	protein_coding	2172	-0.115594	0.681379	0.742955	0.815393	0	0	1.45643	1.51879	1.85451	2.38559	1.46309	0.80355	1.59275	1.16062	0.670547	0.699257	0.853827	1.09834	0.673615	0.369959	0.733312	0.534354
WBGene00019255	H32C10.1	protein_coding	1344	0.982089	2.19719	0.0801103	0.153319	0	0	2.10373	3.88957	1.81236	2.28619	4.55184	9.82523	3.63	7.93088	1.56528	2.89403	1.34849	1.70103	3.38679	7.31044	2.70089	5.90095
WBGene00019257	dhhc-13	protein_coding	1879	1.73957	1.20026	0.0300636	0.0787044	0	0	0.485476	2.92644	0.505776	0.795196	1.54438	2.922	1.51867	6.9637	0.25837	1.55745	0.269173	0.423202	0.821914	1.55508	0.808234	3.70607
WBGene00019259	H34C03.2	protein_coding	3808	0.374759	6.65475	0.0236924	0.0677949	0	0	100.858	116.502	81.4299	123.984	89.8989	88.281	78.5264	125.959	26.4857	30.594	21.3839	32.5589	23.6079	23.183	20.6214	33.0775
WBGene00019263	H35B03.1	protein_coding	1540	-0.0121887	2.48198	0.94793	0.965433	0	0	5.3807	4.5934	4.84702	6.56037	6.09622	5.18655	5.8154	5.60965	3.49396	2.98273	3.14742	4.25998	3.95858	3.36789	3.77623	3.64263
WBGene00019264	H35B03.2	protein_coding	1429	-0.557374	3.95719	0.0106253	0.0404019	0	0	17.3153	10.1499	20.1046	11.2984	16.8662	11.7245	19.3723	16.8612	12.1171	7.10282	14.069	7.90652	11.8028	8.20471	13.5566	11.7993
WBGene00019295	pfkb-1.2	protein_coding	1551	-0.0594933	5.15215	0.611591	0.707471	0	0	36.4916	38.3401	39.7034	38.567	35.6019	31.7402	33.0774	30.3695	23.5278	24.7196	25.5986	24.8659	22.9542	20.4644	21.3265	19.5806
WBGene00019296	mcu-1	protein_coding	1244	0.0807222	5.0931	0.601535	0.699492	0	0	28.1576	28.8199	35.9522	31.7416	37.7966	42.1133	30.5216	37.3654	22.6347	23.1671	28.9005	25.5157	30.3831	33.8532	24.535	30.0365
WBGene00019298	K02D7.1	protein_coding	1182	0.348066	7.05123	0.0312736	0.0807585	0	0	104.903	177.55	121.766	158.476	131.353	123.455	108.529	134.374	88.7507	150.211	103.017	134.074	111.128	104.445	91.8185	113.683
WBGene00019299	snai-1	protein_coding	622	0.727483	0.415382	0.0417155	0.0973947	0	0	0.849584	2.07444	1.22229	1.92172	0.894112	1.24185	0.814897	1.03166	1.36589	3.33511	1.9651	3.08959	1.43748	1.99654	1.31012	1.65862
WBGene00019300	swt-1	protein_coding	1233	0.518058	4.72151	0.0435318	0.100302	0	0	16.9512	23.7079	31.0209	34.1272	21.8651	31.5576	16.7054	34.4961	13.7479	19.2278	25.1589	27.6782	17.7333	25.5942	13.5486	27.9774
WBGene00019367	K03H6.1	protein_coding	1362	0.357517	0.209	0.261505	0.373401	0	0	1.25415	1.07426	0.800812	1.52413	0.650263	1.35143	1.07418	0.902702	0.920813	0.788739	0.587968	1.11904	0.477433	0.992236	0.78868	0.662777
WBGene00019368	K03H6.2	protein_coding	1120	-0.679504	5.39728	0.0222416	0.0652426	0	0	61.7769	42.7853	51.4627	40.3893	41.4949	25.7501	52.4868	20.472	55.1579	38.2012	45.9488	36.0619	37.0491	22.9912	46.8632	18.2786
WBGene00019370	K03H6.5	protein_coding	1313	1.16763	0.696824	0.00449563	0.023021	0	1	0.849584	2.556	1.09585	2.68379	0.690905	1.97235	1.14826	1.32181	0.647055	1.94669	0.834614	2.04401	0.526203	1.50217	0.874535	1.00671
WBGene00019462	ccm-2	protein_coding	1035	-0.828078	2.94798	0.000485734	0.00504155	0	-1	9.18359	5.55653	10.6634	5.13564	8.8192	6.39188	10.4825	4.96486	8.87304	5.36863	10.3028	4.96197	8.52096	6.17573	10.1281	4.79697
WBGene00019503	tbce-1	protein_coding	1570	0.290161	3.28155	0.130571	0.219605	0	0	8.65766	10.0758	9.01967	9.01222	7.96573	9.24083	9.07499	14.1208	5.51443	6.41773	5.74501	5.74027	5.07371	5.88588	5.78025	8.99417
WBGene00019504	K07H8.2	protein_coding	1910	0.0477389	5.83497	0.593498	0.693	0	0	58.2572	57.1952	52.685	62.7542	58.6456	53.3996	54.6722	58.45	30.5011	29.9451	27.5838	32.8556	30.7045	27.9579	28.6242	30.6021
WBGene00019506	K07H8.5	protein_coding	1041	1.31497	1.79156	0.0235578	0.0675978	0	0	1.17323	3.37096	1.30659	1.95486	2.8449	6.53798	2.40765	7.41505	1.12703	3.2382	1.25513	1.87786	2.73286	6.28048	2.31282	7.12301
WBGene00019507	K07H8.7	protein_coding	531	0.0906656	-0.555549	0.854699	0.898579	0	0	0.242738	0.333392	0.463628	0.463864	0.894112	1.05923	0.740815	0.644787	0.457134	0.627857	0.873122	0.873568	1.68383	1.99477	1.39513	1.21429
WBGene00019508	K07H8.8	protein_coding	1021	2.01708	0.375794	0.00136664	0.00997263	1	1	0.728214	2.66714	0.379332	2.65065	0.243849	1.3149	0.555612	1.16062	0.713236	2.61228	0.37153	2.59614	0.238833	1.28786	0.544184	1.13675
WBGene00019509	K07H8.9	protein_coding	1166	1.32643	3.12715	0.00324072	0.0183314	0	1	4.73339	10.4833	4.84702	6.65977	4.47056	10.9575	5.66724	21.3747	4.05951	8.99084	4.15696	5.71164	3.8341	9.39752	4.86041	18.3316
WBGene00019510	K07H8.10	protein_coding	2694	-0.240355	8.43492	0.456335	0.570162	0	0	319.362	264.269	357.12	200.058	407.309	238.91	415.227	565.704	118.546	98.0953	132.561	74.2606	151.191	88.6823	154.13	209.987
WBGene00019515	ugt-19	protein_coding	1678	-1.10896	3.79186	7.69305e-05	0.00148414	-1	-1	15.0902	9.48315	17.0699	7.62063	23.0031	9.0582	20.1872	8.76911	8.99298	5.65146	10.1728	4.5415	13.7086	5.39821	12.0305	5.22593
WBGene00019516	ugt-20	protein_coding	1652	-0.818171	2.06888	0.00239856	0.0149868	0	-1	4.53111	2.66714	5.85857	2.94885	5.68981	2.81243	5.0005	3.51409	2.7428	1.61449	3.54635	1.78502	3.44419	1.70244	3.02694	2.12717
WBGene00019530	scrm-8	protein_coding	994	1.48917	1.18426	0.021746	0.064243	0	0	0.687758	2.2967	0.674368	1.19279	1.58502	3.54293	1.62979	5.86756	0.69191	2.31056	0.678439	1.19999	1.59458	3.56431	1.63963	5.90298
WBGene00019531	scrm-5	protein_coding	975	1.44122	1.42042	0.0973291	0.176511	0	0	0.404564	1.88922	0.758664	0.828329	2.8449	4.49258	1.55571	7.93088	0.414937	1.93766	0.778117	0.849569	2.91785	4.60777	1.5956	8.13424
WBGene00019535	tsen-34	protein_coding	637	0.399169	1.94156	0.0689624	0.137363	0	0	3.11514	3.88957	3.03466	3.94285	3.08875	5.04045	3.74112	4.2556	4.89033	6.10608	4.76398	6.18971	4.8489	7.9128	5.87303	6.68068
WBGene00019536	rpi-2	protein_coding	1026	-0.0173167	0.508486	0.967439	0.977488	0	0	1.90145	1.59287	1.43303	2.21992	1.09732	0.840075	1.0001	0.709266	1.85326	1.55251	1.39672	2.16367	1.06951	0.818787	0.974757	0.691292
WBGene00019537	K08D12.3	protein_coding	863	-0.0877087	8.4701	0.364211	0.481999	0	0	327.211	367.213	355.687	330.437	374.267	344.833	404.078	332.581	379.155	425.507	412.152	382.894	433.682	399.574	468.225	385.378
WBGene00019538	K08D12.4	protein_coding	545	0.0254337	-0.00372672	0.949805	0.966727	0	0	0.485476	0.703827	0.885108	0.530131	1.09732	1.13228	1.1853	1.35405	0.890782	1.29143	1.62405	0.972717	2.01343	2.07757	2.17487	2.4845
WBGene00019540	K08D12.6	protein_coding	2227	1.40621	8.19218	0.0139634	0.0484379	0	1	158.346	639.742	71.9888	576.385	259.902	250.671	150.534	231.575	71.1029	287.266	32.3255	258.817	116.705	112.56	67.5948	103.985
WBGene00019541	K08F11.1	protein_coding	424	1.02958	-0.631224	0.0105423	0.0401924	0	1	0.566389	0.666784	0.379332	0.662664	0.243849	0.913125	0.296326	0.805984	1.33582	1.5726	0.894651	1.56289	0.575115	2.1536	0.698883	1.90091
WBGene00019543	cif-1	protein_coding	1678	-0.00590125	7.09124	0.963538	0.975237	0	0	129.663	154.583	136.897	127.927	130.703	109.429	148.978	152.073	77.2721	92.1232	81.5833	76.2379	77.8921	65.2139	88.7831	90.6276
WBGene00019544	miro-1	protein_coding	2077	-0.292559	5.45481	0.0117113	0.042996	0	0	47.3744	42.8964	48.3016	39.2297	50.3954	34.4431	46.7825	40.8795	22.809	20.6531	23.2555	18.8877	24.2636	16.5831	22.5241	19.682
WBGene00019545	K09B3.1	protein_coding	702	-0.645432	2.82748	0.0472015	0.106124	0	0	8.21264	3.18574	11.2114	5.53324	6.25879	7.305	8.6305	5.8998	11.6989	4.5381	15.9706	7.88211	8.91565	10.406	12.2942	8.40428
WBGene00019546	glct-6	protein_coding	1268	-0.0680711	3.55531	0.873756	0.913147	0	0	7.9699	6.40853	10.832	5.89771	17.8822	14.3178	11.1493	18.989	6.28541	5.05405	8.54262	4.65119	14.1027	11.2916	8.7928	14.9755
WBGene00019579	oac-57	protein_coding	2081	-1.01629	3.27958	0.0381913	0.0922023	0	0	8.65766	2.59305	14.1196	4.53925	16.8662	10.8114	12.0012	7.57625	4.16034	1.24606	6.785	2.18128	8.10486	5.19529	5.76704	3.64068
WBGene00019580	oac-58	protein_coding	2363	-1.27868	2.50548	0.00291988	0.0170043	0	-1	11.1255	4.92679	8.85108	3.04825	5.32403	2.55675	6.51918	2.57915	4.70821	2.08497	3.7457	1.28999	2.25308	1.08199	2.75886	1.09147
WBGene00019658	K11H12.1	protein_coding	463	-0.497744	4.21003	0.00413163	0.0217799	0	0	21.6846	16.2621	23.2657	15.5063	20.3614	17.2033	21.0392	12.1865	46.835	35.1234	50.2499	33.491	43.9771	37.1561	45.4409	26.3207
WBGene00019659	K11H12.3	protein_coding	1122	-0.603726	0.495149	0.153935	0.249428	0	0	1.86099	1.22244	1.138	1.59039	2.39785	0.693975	1.07418	0.741505	1.65864	1.08952	1.01426	1.41746	2.13712	0.618516	0.957382	0.660878
WBGene00019660	K11H12.4	protein_coding	1292	0.0323526	4.73336	0.943403	0.961844	0	0	21.6037	48.2307	17.5757	29.7536	43.6896	13.4047	22.0393	15.9262	16.7211	37.3303	13.6035	23.0291	33.8155	10.3751	17.0583	12.3268
WBGene00019661	K11H12.5	protein_coding	873	0.347087	-0.192315	0.464126	0.577191	0	0	1.09232	1.03722	0.674368	1.52413	0.528339	0.401775	0.518571	0.612548	1.25123	1.18811	0.772472	1.74585	0.605199	0.460224	0.59401	0.701658
WBGene00019663	K11H12.7	protein_coding	694	0.553599	4.75985	0.0625862	0.128695	0	0	20.8755	43.6002	17.1542	39.7598	28.1645	22.1707	21.3725	23.0189	30.0799	62.8246	24.7179	57.2908	40.5829	31.9462	30.7961	33.1684
WBGene00019664	K11H12.8	protein_coding	1262	-0.159464	6.32374	0.233617	0.342828	0	0	79.8204	74.0871	94.1586	65.6037	82.177	69.7263	81.6379	93.0106	63.2491	58.7061	74.6106	51.9839	65.1165	55.2506	64.6893	73.7009
WBGene00019665	K11H12.9	protein_coding	1340	-0.128326	0.89731	0.58305	0.684517	0	0	2.10373	1.55583	1.51733	1.52413	2.11336	1.78973	1.74092	1.9666	1.56995	1.16107	1.13233	1.13741	1.57713	1.33562	1.29919	1.46761
WBGene00019717	trx-3	protein_coding	709	-0.691686	6.32474	0.247147	0.357905	0	0	59.9159	13.4838	131.291	39.8923	118.998	111.584	85.5271	80.0181	84.5076	19.0181	185.178	56.2656	167.84	157.382	120.631	112.86
WBGene00019718	M01H9.2	protein_coding	1334	-0.368093	-0.0212906	0.197937	0.302271	0	0	0.89004	0.926089	0.885108	0.62953	1.38181	0.7305	0.96306	0.902702	0.667196	0.694219	0.663499	0.471912	1.03584	0.547601	0.721934	0.676688
WBGene00019719	M01H9.3	protein_coding	1751	0.333967	6.76592	0.0920107	0.169493	0	0	116.11	125.652	117.593	123.52	67.5868	111.511	83.601	124.444	66.3105	71.76	67.1576	70.5428	38.5989	63.6841	47.7447	71.0702
WBGene00019720	M01H9.4	protein_coding	807	-0.648018	4.42003	0.00175647	0.012025	0	-1	27.7126	13.2245	28.2392	16.8317	25.1164	20.4175	23.1505	16.023	34.3403	16.3873	34.9928	20.8571	31.1232	25.3005	28.6871	19.855
WBGene00019723	fbxc-47	protein_coding	1129	0.648781	2.2592	0.030942	0.0802171	0	0	4.08609	4.14888	3.03466	5.43384	4.02351	8.3277	3.51887	5.09382	3.61921	3.67482	2.68792	4.81297	3.56378	7.37618	3.11681	4.5118
WBGene00019724	M02B7.2	protein_coding	976	-0.0198652	2.18002	0.922677	0.947557	0	0	3.76244	4.40818	3.79332	4.34045	5.24275	4.05428	5.14867	4.90038	3.85496	4.51658	3.8866	4.44718	5.37167	4.15397	5.27527	5.02088
WBGene00019725	algn-14	protein_coding	918	-0.260648	2.98719	0.144252	0.23744	0	0	8.37447	7.55688	8.89323	5.96397	7.8438	6.46493	9.14907	8.60791	9.12251	8.2319	9.68761	6.4967	8.54445	7.04241	9.96631	9.37681
WBGene00019726	bris-1	protein_coding	2281	-0.172397	5.26945	0.12148	0.208343	0	0	43.8547	34.6357	44.9719	35.8832	35.8051	35.4293	38.5594	38.8484	19.2261	15.1844	19.7159	15.7314	15.6971	15.5323	16.9046	17.0313
WBGene00019750	M03D4.3	protein_coding	257	0.639848	0.531946	0.0503181	0.110744	0	0	0.930496	1.81513	1.09585	2.25306	1.09732	1.57058	1.14826	1.03166	3.62061	7.06278	4.264	8.76675	4.26973	6.11119	4.46795	4.01424
WBGene00019751	M03D4.4	protein_coding	1872	1.5905	0.868703	0.00448465	0.0229918	0	1	1.45643	3.55618	0.63222	3.24705	0.447056	1.8993	0.926019	1.77316	0.778007	1.89967	0.337724	1.73454	0.238812	1.01458	0.494668	0.947203
WBGene00019766	M4.1	protein_coding	2145	0.124032	4.45155	0.408795	0.524698	0	0	20.9968	21.3	21.9591	23.0607	22.5967	18.7373	17.9277	27.8548	9.78874	9.93009	10.2373	10.7509	10.5346	8.73535	8.35792	12.9859
WBGene00019772	M04G7.1	protein_coding	793	1.5997	-0.334679	0.0253823	0.0708283	0	0	0.242738	0.777914	0.379332	0.231932	0.406415	1.13228	0.370408	2.1278	0.306101	0.980977	0.478351	0.292474	0.512503	1.42784	0.467097	2.68323
WBGene00019773	M04G7.2	protein_coding	1798	1.41792	1.1798	0.0171909	0.0551918	0	0	1.13278	3.22279	1.39088	0.960862	0.772188	3.0681	1.44459	5.44845	0.630021	1.79243	0.773573	0.534406	0.42947	1.7064	0.803443	3.03028
WBGene00019774	M04G7.3	protein_coding	1678	0.695828	1.76797	0.0114833	0.0424208	0	1	2.8724	4.63044	2.52888	4.87058	2.19464	3.2142	2.55581	3.73977	1.7118	2.7595	1.50708	2.90261	1.30789	1.9155	1.52313	2.2287
WBGene00019777	M57.1	protein_coding	2051	0.0551363	2.7747	0.716023	0.794411	0	0	7.12032	7.03827	6.91227	6.6929	6.78713	6.5745	5.74132	7.2861	3.47163	3.43163	3.3702	3.26324	3.30918	3.20551	2.79928	3.55246
WBGene00019778	M57.2	protein_coding	2002	-0.264937	5.8103	0.0467986	0.105383	0	0	59.7945	59.0474	69.2492	50.5944	57.467	43.6109	58.1911	50.3901	29.8674	29.4942	34.59	25.2719	28.7048	21.7837	29.0665	25.1699
WBGene00019783	M70.1	protein_coding	3024	2.01322	1.58813	0.0106787	0.0404768	0	1	0.768671	3.33392	0.547924	1.22593	1.6663	5.18655	1.62979	8.96254	0.25419	1.10249	0.181192	0.405399	0.551025	1.71513	0.538953	2.9638
WBGene00019785	M70.3	protein_coding	2972	1.14906	3.35751	0.0745895	0.145421	0	0	4.89522	9.66836	2.57103	4.17478	8.8192	18.226	8.96387	23.9861	1.64711	3.25315	0.865083	1.4047	2.96743	6.13256	3.01611	8.07069
WBGene00019786	M70.4	protein_coding	2650	0.145636	3.70779	0.376752	0.493833	0	0	14.0788	13.5579	13.4874	15.1419	11.7454	11.1767	10.038	14.7011	5.31276	5.1162	5.08957	5.71391	4.43222	4.21761	3.78794	5.5476
WBGene00019787	M70.5	protein_coding	2404	0.0548382	2.9494	0.717487	0.795759	0	0	7.52488	7.00123	6.74368	8.31643	8.41278	7.37805	7.33407	8.47895	3.13015	2.91233	2.80519	3.45941	3.49949	3.06907	3.05078	3.52702
WBGene00019792	M116.5	protein_coding	3416	1.88814	1.23017	0.0676671	0.135781	0	0	0.161825	1.74105	0.42148	0.695797	1.78822	2.66633	1.44459	9.0915	0.0473728	0.509674	0.123384	0.203688	0.523485	0.78054	0.422889	2.66145
WBGene00019819	aass-1	protein_coding	3149	0.12584	7.03087	0.522758	0.631609	0	0	150.498	159.843	103.052	169.476	117.454	112.241	128.976	104.004	47.7922	50.7599	32.7253	53.8191	37.2988	35.6435	40.9578	33.0277
WBGene00019820	cogc-8	protein_coding	2595	-0.17798	4.97594	0.133472	0.223517	0	0	36.5321	30.7091	32.7068	30.9464	31.0907	24.7274	33.0033	31.4656	14.0779	11.8339	12.6038	11.9254	11.981	9.52888	12.718	12.1255
WBGene00019821	gtf-2H1	protein_coding	1641	0.213793	3.89729	0.277854	0.391963	0	0	12.6628	14.6692	13.6981	12.2924	14.1026	14.5004	14.4459	22.2129	7.71654	8.93921	8.34741	7.4908	8.5939	8.83634	8.80311	13.5362
WBGene00019822	R02D3.4	protein_coding	2472	0.143971	4.4695	0.366672	0.484454	0	0	20.1473	22.2261	21.7484	20.3438	19.3453	19.8331	22.669	30.305	8.15019	8.99115	8.79788	8.22968	7.82578	8.02309	9.17029	12.2593
WBGene00019823	fnta-1	protein_coding	1367	-0.3385	5.66581	0.00628603	0.0287587	0	0	55.6275	44.9338	63.8964	45.3925	49.42	43.83	57.5243	44.9417	40.6931	32.8704	46.742	33.2059	36.1522	32.0629	42.0807	32.8761
WBGene00019824	R02D3.7	protein_coding	1567	0.0655957	4.16831	0.603143	0.70086	0	0	18.2054	15.6324	16.6906	17.4281	17.7603	21.5863	17.3351	18.6021	11.618	9.97599	10.6513	11.1219	11.334	13.7755	11.0626	11.8712
WBGene00019825	R02D3.8	protein_coding	902	0.230821	3.24415	0.186395	0.288811	0	0	7.68671	9.96471	7.62879	8.34956	9.75395	10.7749	9.51948	11.5095	8.52185	11.0474	8.45764	9.25672	10.8137	11.9455	10.5537	12.7599
WBGene00019873	arrd-26	protein_coding	1131	0.819879	0.802666	0.0107871	0.0407167	0	1	1.13278	2.33374	1.39088	2.68379	1.1786	2.00888	1.11122	1.48301	1.00157	2.06343	1.22978	2.37293	1.04209	1.77619	0.982514	1.31124
WBGene00019875	mca-2	protein_coding	4010	0.134515	5.86548	0.211771	0.3179	0	0	57.8526	59.8994	52.6429	65.9682	62.3034	57.3078	49.2642	60.5778	14.4271	14.9375	13.1279	16.4509	15.537	14.2912	12.2853	15.1067
WBGene00019896	R05G6.1	protein_coding	860	-0.10742	0.753547	0.646806	0.739295	0	0	1.69917	1.48174	1.30659	1.68979	1.82887	1.71668	1.85204	1.32181	1.97578	1.72296	1.51929	1.96487	2.12659	1.99613	2.15353	1.53699
WBGene00019898	R05G6.4	protein_coding	1078	0.0376116	3.89383	0.744846	0.816976	0	0	13.5529	15.2619	14.4568	14.2141	13.8181	14.7561	16.5572	15.7006	12.5722	14.1576	13.4107	13.1857	12.8183	13.6884	15.3592	14.5645
WBGene00019899	R05G6.5	protein_coding	636	-0.148332	0.385618	0.696984	0.779564	0	0	2.02282	0.740871	1.30659	1.32533	0.975395	1.68015	0.888979	0.934941	3.18053	1.16489	2.05438	2.08385	1.53364	2.64175	1.39777	1.47003
WBGene00019900	vdac-1	protein_coding	1024	-0.633832	10.1312	3.41691e-05	0.000880529	0	-1	1273.97	841.926	1515.9	860.071	1358.97	896.653	1306.58	917.145	1244.11	822.193	1480.37	839.913	1327.12	875.637	1275.95	895.65
WBGene00019901	R05G6.9	protein_coding	1302	0.971297	0.468839	0.105856	0.187904	0	0	1.17323	3.03757	0.758664	1.55726	0.243849	0.8766	1.33347	1.45077	0.901102	2.333	0.582691	1.19605	0.187288	0.673272	1.02417	1.11426
WBGene00019902	R05G6.10	protein_coding	1868	0.221527	4.25322	0.273805	0.387619	0	0	18.6504	22.2261	19.3459	26.4403	18.1261	18.0434	14.0385	15.088	9.98414	11.8984	10.3565	14.1543	9.70348	9.65919	7.51523	8.0771
WBGene00019931	R07C12.1	protein_coding	1014	-0.129733	-0.496535	0.774091	0.8387	0	0	1.09232	0.259305	0.63222	0.596397	0.528339	0.65745	0.407449	0.902702	1.07724	0.255725	0.623491	0.588163	0.521044	0.648373	0.401823	0.890239
WBGene00019945	R08C7.1	protein_coding	144	0.473776	0.99894	0.165381	0.263667	0	0	2.06327	2.66714	1.68592	2.55125	1.01604	2.37413	1.66683	1.35405	14.3283	18.5218	11.7078	17.717	7.05581	16.487	11.5752	9.40315
WBGene00019946	chat-1	protein_coding	1488	-0.163427	6.29376	0.089848	0.166467	0	0	86.0102	72.0867	89.5224	76.7364	80.0637	71.2238	75.6743	75.7303	57.8026	48.4454	60.1629	51.5702	53.8062	47.8654	50.8564	50.894
WBGene00019947	htz-1	protein_coding	958	0.585885	6.10617	0.00634791	0.02891	0	1	62.0601	88.497	59.4708	74.6822	43.1206	65.8181	55.45	101.361	64.7808	92.3769	62.0781	77.9563	45.0111	68.7036	57.881	105.804
WBGene00019949	R08C7.5	protein_coding	1477	1.66282	1.61405	0.0335732	0.0847342	0	0	0.647302	2.92644	0.674368	1.42473	2.47913	4.27343	1.88908	9.44613	0.438254	1.98134	0.45658	0.964608	1.67849	2.89332	1.279	6.39549
WBGene00019950	clec-175	protein_coding	1761	0.786991	0.353789	0.282045	0.396014	0	0	0.768671	1.03722	0.379332	0.198799	1.05668	2.1915	1.29643	2.64363	0.436497	0.588994	0.215407	0.11289	0.600044	1.24446	0.736188	1.50121
WBGene00019951	R08C7.8	protein_coding	1191	1.21152	1.39621	0.0448377	0.102428	0	0	1.25415	2.51896	0.885108	1.19279	1.54438	4.56563	2.44469	5.96428	1.05302	2.115	0.743164	1.00151	1.29671	3.83344	2.05264	5.00779
WBGene00019953	wapl-1	protein_coding	2942	0.0912999	5.18167	0.548482	0.65521	0	0	42.3983	41.7481	34.3506	34.823	27.7988	32.1055	35.7443	40.7828	14.4114	14.1904	11.6759	11.8365	9.44893	10.9128	12.1497	13.8623
WBGene00019955	R08C7.12	protein_coding	1555	0.121302	4.91477	0.636575	0.72994	0	0	40.7396	31.0054	32.7068	37.308	17.1913	30.7906	24.6692	26.3073	26.1991	19.9392	21.0333	23.9923	11.0555	19.801	15.8644	16.9179
WBGene00020003	R11E3.1	protein_coding	1964	0.510504	3.57518	0.0480719	0.10756	0	0	9.46679	11.1501	8.3453	9.97309	10.7293	19.6139	10.5196	14.9268	4.82016	5.67724	4.24914	5.07795	5.46301	9.98673	5.3562	7.60022
WBGene00020004	R11E3.2	protein_coding	1668	0.296846	2.13525	0.329211	0.44639	0	0	4.49066	7.11236	3.45614	4.70491	3.65773	2.7759	3.88928	4.44903	2.69224	4.264	2.07202	2.82069	2.19288	1.66421	2.3317	2.66729
WBGene00020006	set-15	protein_coding	1836	-0.637338	4.40535	0.0300517	0.0787018	0	0	26.3775	9.1868	29.8408	15.4732	23.5721	21.3306	23.0764	20.1174	14.3669	5.0037	16.2532	8.42767	12.8388	11.618	12.5688	10.9572
WBGene00020042	R13A1.3	protein_coding	1064	1.30183	1.89051	0.0190842	0.0590576	0	0	1.73962	3.22279	1.51733	2.51812	3.25132	9.42345	1.85204	5.48069	1.63498	3.02894	1.42606	2.36666	3.05575	8.85663	1.74064	5.15103
WBGene00020043	R13A1.5	protein_coding	599	-0.864922	-0.531239	0.0334034	0.0845421	0	0	0.525933	0.296348	1.01155	0.430731	1.09732	0.547875	0.592652	0.48359	0.878018	0.494738	1.68873	0.719084	1.83192	0.91465	0.989403	0.80733
WBGene00020045	glb-23	protein_coding	1073	0.463029	0.808979	0.132003	0.221623	0	0	1.90145	2.2967	1.0537	2.18679	1.34117	1.93583	1.33347	1.35405	1.77209	2.14045	0.982013	2.03801	1.24992	1.80412	1.24275	1.26193
WBGene00020046	best-16	protein_coding	1544	0.345745	-0.853331	0.238584	0.34859	0	0	0.364107	0.370435	0.42148	0.530131	0.487698	0.65745	0.407449	0.580308	0.235821	0.239919	0.272979	0.343349	0.315866	0.42581	0.263892	0.375847
WBGene00020069	R13H7.2	protein_coding	2331	0.448578	1.51365	0.0836948	0.15814	0	0	2.75103	3.37096	2.0231	3.97598	2.39785	3.03158	2.22245	2.45019	1.18019	1.44614	0.867913	1.7057	1.02868	1.30055	0.95343	1.05113
WBGene00020070	rmd-6	protein_coding	819	0.72602	0.84297	0.143368	0.236228	0	0	0.687758	1.74105	1.138	0.861463	1.6663	3.2142	1.66683	2.74035	0.839753	2.12582	1.38949	1.05185	2.03455	3.92454	2.03521	3.34597
WBGene00020071	R13H9.5	protein_coding	1013	1.65355	0.296367	0.0644793	0.131312	0	0	0.161825	1.22244	0.337184	0.298199	1.13796	1.6071	0.555612	3.80424	0.159749	1.20675	0.332857	0.294372	1.12336	1.58648	0.548481	3.75542
WBGene00020072	R13H9.6	protein_coding	1237	1.35885	-0.328203	0.0308316	0.0800309	0	0	0.364107	0.852001	0.252888	0.298199	0.568981	1.09575	0.407449	1.86988	0.294347	0.688764	0.204437	0.241066	0.459968	0.885813	0.329384	1.51163
WBGene00020084	R105.1	protein_coding	699	0.96254	3.68185	0.11815	0.204139	0	0	5.42115	8.5941	5.14206	6.06337	13.0866	33.0186	10.927	19.7627	7.75558	12.2949	7.3563	8.67435	18.7218	47.2369	15.6324	28.2729
WBGene00020138	T01B11.1	protein_coding	1116	0.242143	-0.20174	0.481716	0.593833	0	0	0.768671	1.37061	0.590072	0.662664	0.772188	0.8766	0.777856	0.548069	0.688773	1.22815	0.528738	0.593785	0.691925	0.785484	0.697004	0.491101
WBGene00020139	eppl-1	protein_coding	1573	0.144876	7.50591	0.585794	0.686734	0	0	180.84	278.79	163.408	226.2	155.494	120.313	190.538	137.92	114.965	177.234	103.883	143.802	98.852	76.4866	121.13	87.6796
WBGene00020140	ant-1.4	protein_coding	1041	1.83517	3.91068	0.00340797	0.0189591	0	1	4.81431	18.9293	4.42554	9.04536	7.35611	23.1203	9.55652	42.3303	4.62469	18.1837	4.25124	8.6891	7.06638	22.2097	9.18013	40.6631
WBGene00020208	T04C4.1	protein_coding	4284	0.0292285	4.35582	0.834494	0.884572	0	0	22.6151	17.3734	19.2616	22.0004	19.3453	18.4451	19.5575	24.5986	5.27897	4.05542	4.49618	5.13549	4.51572	4.30559	4.56525	5.74198
WBGene00020234	T05A12.3	protein_coding	2341	-0.0504405	5.44943	0.611117	0.707131	0	0	46.4439	43.7484	47.1215	45.9226	44.8682	39.0452	39.1151	42.7172	19.8393	18.6879	20.1288	19.6167	19.1662	16.6789	16.7087	18.2474
WBGene00020235	T05A12.4	protein_coding	5371	-0.28005	4.2829	0.160803	0.258117	0	0	25.7707	18.2254	19.641	22.5637	22.2715	14.3178	17.4092	14.9591	4.79812	3.3933	3.65686	4.20102	4.14663	2.66576	3.24133	2.78515
WBGene00020284	mel-46	protein_coding	3035	-0.139383	5.10911	0.328201	0.445396	0	0	37.7458	30.4498	38.2282	33.597	33.0009	26.5902	35.448	40.4604	12.4368	10.0329	12.5958	11.0699	10.8734	8.76119	11.6797	13.3313
WBGene00020286	gtsf-1	protein_coding	558	0.417979	3.73262	0.0398662	0.0943626	0	0	10.7614	12.2985	12.3494	14.5123	10.8106	20.381	11.3345	13.2826	19.2856	22.0402	22.1315	26.0078	19.3739	36.525	20.3127	23.804
WBGene00020287	lsy-13	protein_coding	1058	1.12787	4.14785	0.00137666	0.0100233	0	1	9.22405	22.8188	10.1998	17.5937	11.9079	19.4678	12.9643	36.9463	8.71838	21.5679	9.64066	16.6292	11.2552	18.4006	12.2536	34.9209
WBGene00020289	T06C10.3	protein_coding	1674	1.52197	2.39248	0.0154972	0.051679	0	0	1.86099	6.37149	1.64377	2.55125	2.8449	8.766	4.29673	12.9602	1.1117	3.80615	0.981943	1.52405	1.69946	5.23656	2.56674	7.74207
WBGene00020296	rrp-8	protein_coding	1207	-0.190676	4.99996	0.236255	0.345889	0	0	29.0072	28.4865	36.2473	23.6571	31.5378	31.7037	39.3373	35.4311	24.0325	23.6011	30.0309	19.5999	26.1291	26.2665	32.591	29.3546
WBGene00020297	nog-1	protein_coding	2341	-0.165752	7.64108	0.239457	0.349475	0	0	196.213	173.994	214.575	164.075	216.904	173.75	216.281	240.538	83.816	74.3244	91.6597	70.0878	92.6542	74.2202	92.3883	102.75
WBGene00020298	T07A9.10	protein_coding	1903	-0.135006	4.77009	0.123366	0.210599	0	0	29.2499	25.3748	28.8292	25.9101	27.6768	25.4579	28.188	27.0166	15.3704	13.3341	15.1494	13.6154	14.5438	13.3778	14.8124	14.1968
WBGene00020299	T07A9.12	protein_coding	723	-0.138797	2.79271	0.545975	0.652975	0	0	8.13173	5.92697	8.09242	8.44896	6.34007	7.12238	6.18581	4.61023	11.2472	8.19774	11.1928	11.686	8.76911	9.85115	8.55575	6.37653
WBGene00020300	tag-261	protein_coding	560	0.476543	3.19646	0.095417	0.17392	0	0	6.63484	8.26071	7.16516	8.18389	7.55931	16.6554	9.03795	9.22046	11.8479	14.7513	12.7949	14.6141	13.4988	29.7418	16.1392	16.4651
WBGene00020353	T08B6.4	protein_coding	2056	1.71301	3.7286	0.0891391	0.165537	0	0	1.61825	11.1131	1.77022	3.01512	12.2737	21.221	8.92683	45.3608	0.787089	5.40519	0.861	1.4665	5.96971	10.3215	4.34184	22.0626
WBGene00020356	T08B6.9	protein_coding	1658	1.40453	2.67879	0.0896443	0.166239	0	0	1.45643	5.00088	1.43303	1.82232	6.05558	13.5508	4.88938	16.3131	0.878425	3.01621	0.864314	1.09911	3.65234	8.17297	2.94896	9.83903
WBGene00020372	T09A12.1	protein_coding	1168	0.898683	1.65601	0.0733741	0.143593	0	0	2.10373	2.37079	1.34874	1.92172	2.51977	7.19543	2.59285	4.51351	1.80114	2.02978	1.15474	1.64531	2.15734	6.16047	2.21991	3.86431
WBGene00020373	gpx-6	protein_coding	799	-0.279455	0.831752	0.336024	0.452897	0	0	2.02282	1.74105	2.40244	1.65666	1.70694	1.71668	1.37051	1.0639	2.53169	2.17903	3.0068	2.07342	2.13635	2.14853	1.71528	1.33154
WBGene00020374	T09A12.5	protein_coding	291	-0.102003	4.55672	0.568687	0.672049	0	0	18.2863	18.4106	28.3235	20.8408	26.295	27.6129	24.2617	23.6637	62.8394	63.2668	97.3315	71.6178	90.3609	94.8897	83.3736	81.3185
WBGene00020433	T11F8.1	protein_coding	960	1.50287	1.11624	0.0586111	0.12289	0	0	0.687758	1.18539	0.42148	1.22593	2.154	6.61103	1.07418	3.32065	0.716415	1.23478	0.439042	1.27701	2.24375	6.88649	1.11894	3.45901
WBGene00020435	T11F8.4	protein_coding	1677	1.99552	1.37337	0.0165223	0.0538498	0	0	0.768671	2.63009	0.463628	0.927729	1.46309	3.46988	1.29643	8.96254	0.458361	1.56833	0.276463	0.553207	0.872447	2.0691	0.773063	5.34439
WBGene00020444	T12B3.1	protein_coding	1341	1.22966	-0.663435	0.00373591	0.0202569	0	1	0.283195	0.666784	0.21074	1.02713	0.365773	0.65745	0.444489	0.741505	0.211182	0.497229	0.157151	0.765942	0.272762	0.490269	0.331461	0.55295
WBGene00020445	T12B3.2	protein_coding	1606	1.95482	2.4325	0.00208493	0.0136803	0	1	1.49689	12.0392	1.09585	11.0996	3.65773	5.33265	2.44469	5.31949	0.932058	7.49636	0.682346	6.91134	2.27754	3.32046	1.52222	3.31226
WBGene00020446	T12B3.3	protein_coding	1192	-0.753353	4.7394	0.000936184	0.00772339	0	-1	28.9668	24.3747	31.5689	21.2715	38.6907	17.3129	34.559	16.4098	24.301	20.4485	26.4839	17.8452	32.4586	14.5242	28.9925	13.7666
WBGene00020447	mob-3	protein_coding	1394	0.398751	4.97805	0.0364452	0.089457	0	0	30.5041	42.7112	27.902	42.1785	25.1164	28.1243	24.9655	30.0148	21.8824	30.6393	20.0158	30.2572	18.0175	20.1752	17.9092	21.5315
WBGene00020462	ari-2	protein_coding	1885	-0.292227	4.90202	0.0378503	0.091671	0	0	31.8796	22.6706	31.1474	28.3951	38.3655	28.8548	29.966	27.339	16.9123	12.0269	16.5238	15.0637	20.3531	15.3076	15.8971	14.5034
WBGene00020463	cec-6	protein_coding	2989	0.877247	3.14611	0.0239692	0.0683831	0	0	6.27074	8.3348	5.52139	8.21703	6.74648	8.29118	6.18581	20.5687	2.09794	2.78849	1.84724	2.74909	2.2571	2.7739	2.06952	6.88147
WBGene00020464	T12E12.3	protein_coding	2886	0.403168	3.25821	0.209289	0.315146	0	0	9.02177	7.7421	6.15361	9.04536	9.91652	8.40075	7.59336	18.0218	3.12605	2.68264	2.13223	3.13422	3.43608	2.91086	2.6311	6.24456
WBGene00020468	T13A10.1	protein_coding	659	0.292792	0.535451	0.316359	0.43222	0	0	1.41597	1.07426	1.26444	1.22593	1.21924	1.68015	1.03714	2.06332	2.14867	1.63014	1.91873	1.86028	1.85014	2.54955	1.57381	3.13098
WBGene00020497	T14A8.2	protein_coding	714	-0.0307861	3.29539	0.932148	0.954424	0	0	5.17841	7.77914	7.41805	7.62063	16.4192	13.0394	10.3714	10.1232	7.25268	10.8952	10.3894	10.6732	22.996	18.2625	14.5258	14.1781
WBGene00020585	clec-178	protein_coding	627	-0.135741	1.58746	0.566005	0.670055	0	0	2.71058	2.85235	2.69747	2.94885	3.08875	3.25073	3.77816	2.1278	4.32309	4.54921	4.30219	4.70311	4.92624	5.18457	6.02577	3.39362
WBGene00020647	pqbp-1.1	protein_coding	1076	0.268949	4.87226	0.0100462	0.0389472	0	0	26.0944	31.487	26.6797	32.4374	24.8726	31.448	28.3362	32.3361	24.2513	29.263	24.7952	30.1463	23.1158	29.2268	26.3348	30.0521
WBGene00020649	sma-10	protein_coding	2891	-0.55169	5.73196	0.00268697	0.016124	0	0	69.3422	44.1929	66.5095	49.7329	66.3269	37.3286	50.2643	40.944	23.9855	15.2864	23.0057	17.2027	22.9425	12.912	17.3865	14.1626
WBGene00020650	T21D12.11	protein_coding	2130	-1.02951	0.366131	0.02531	0.0706604	0	0	2.75103	0.926089	1.09585	0.993995	1.42245	0.840075	1.29643	0.451351	1.29156	0.434783	0.514483	0.466664	0.667818	0.394402	0.608651	0.211902
WBGene00020651	T21D12.12	protein_coding	606	0.00573524	3.87191	0.988161	0.992851	0	0	7.20123	11.4465	9.06182	13.3195	25.3196	18.0434	16.5572	15.5716	11.8832	18.8885	14.9535	21.9794	41.7816	29.7745	27.3222	25.6957
WBGene00020675	T22B11.1	protein_coding	1407	0.430746	-0.54547	0.414429	0.529944	0	0	0.323651	0.296348	0.463628	0.331332	0.650263	1.1688	0.629693	0.99942	0.230029	0.210624	0.329515	0.235488	0.462163	0.830704	0.447543	0.71032
WBGene00020678	T22B11.4	protein_coding	3473	0.786239	0.723507	0.213144	0.319494	0	0	0.768671	0.963132	1.18014	0.62953	1.54438	1.86278	1.11122	4.48127	0.221328	0.27732	0.339805	0.181264	0.444681	0.536359	0.319961	1.29032
WBGene00020679	ogdh-1	protein_coding	3457	-0.559671	8.76094	0.00118996	0.00913195	0	0	473.016	373.14	550.2	323.214	544.88	296.327	499.273	409.923	136.828	107.937	159.155	93.4956	157.616	85.7181	144.424	118.578
WBGene00020682	T22D1.3	protein_coding	1916	0.0690304	6.48748	0.690046	0.774272	0	0	91.1886	86.9412	85.4761	74.7816	80.0637	78.7845	93.3057	126.668	47.5932	45.3764	44.6118	39.0301	41.7869	41.1192	48.6982	66.1109
WBGene00020683	ribo-1	protein_coding	1963	-0.36071	8.73538	0.00929645	0.0368351	0	0	453.233	434.817	494.565	389.911	489.608	317.548	479.085	350.248	230.888	221.506	251.943	198.63	249.418	161.767	244.058	178.425
WBGene00020684	T22D1.5	protein_coding	1351	1.71333	3.45913	0.0141392	0.0487688	0	1	2.58921	10.3722	3.28754	5.73204	5.89301	22.0611	8.59346	28.7253	1.91651	7.67742	2.43342	4.24281	4.36196	16.3295	6.36081	21.2622
WBGene00020686	T22D1.8	protein_coding	1203	1.39897	-0.150392	0.00298732	0.0172851	0	1	0.566389	1.18539	0.252888	0.72893	0.528339	1.49753	0.444489	1.35405	0.470814	0.985364	0.210214	0.605927	0.439185	1.24483	0.369484	1.12556
WBGene00020687	ruvb-2	protein_coding	1573	0.112108	5.39158	0.610623	0.70669	0	0	40.0113	43.7855	38.9869	29.7536	32.757	40.6158	49.3383	59.9652	25.4363	27.8356	24.7851	18.9152	20.8246	25.8206	31.3657	38.1216
WBGene00020688	T22D1.11	protein_coding	1875	-1.17007	4.95064	4.31467e-05	0.00103179	-1	-1	45.2302	23.5597	47.5008	20.7082	38.4875	16.4728	39.7077	15.217	24.1228	12.5652	25.3338	11.0444	20.5267	8.78548	21.1774	8.11572
WBGene00020689	npr-12	protein_coding	1405	0.194965	2.88219	0.364928	0.482726	0	0	6.6753	7.96436	7.92382	9.60862	5.73045	8.10855	6.88958	5.48069	4.7511	5.66858	5.63973	6.83888	4.07861	5.77121	4.90362	3.90085
WBGene00020728	T23E1.1	protein_coding	1828	0.214094	2.47164	0.565618	0.669735	0	0	7.48443	7.29758	4.93132	8.38269	3.29196	4.63868	4.55602	3.1917	4.09433	3.99211	2.69766	4.58572	1.80085	2.53757	2.49235	1.746
WBGene00020730	T23E1.3	protein_coding	693	1.41861	0.365042	0.00618603	0.0284518	0	1	0.89004	1.4447	0.379332	0.993995	0.487698	2.26455	0.851938	2.32123	1.28433	2.0847	0.547377	1.43434	0.703748	3.26775	1.22935	3.34954
WBGene00020824	T26A8.1	protein_coding	2664	-0.351727	5.80016	0.0140954	0.048714	0	0	64.0424	46.8971	60.8617	47.5461	66.8146	42.369	57.8947	58.7724	24.0399	17.604	22.846	17.8476	25.0805	15.9043	21.7323	22.0617
WBGene00020825	tmem-231	protein_coding	1409	-0.414178	-0.0826725	0.434006	0.548258	0	0	0.525933	0.185218	0.927256	0.795196	1.42245	1.13228	1.11122	0.870463	0.373267	0.131453	0.658095	0.564369	1.00955	0.803602	0.788661	0.617788
WBGene00020827	T26A8.4	protein_coding	2187	0.0821296	4.57634	0.589905	0.689924	0	0	23.8693	22.5595	23.9822	21.5697	24.8726	22.3898	19.7057	31.3044	10.9142	10.3153	10.9658	9.86269	11.3729	10.2377	9.01038	14.3139
WBGene00020831	T26C12.1	protein_coding	2122	-0.508256	7.08168	0.00108534	0.00857549	0	0	143.458	125.022	164.63	107.252	169.678	97.047	158.201	117.803	67.6052	58.917	77.5825	50.5429	79.9614	45.7337	74.5528	55.5149
WBGene00020832	T26C12.2	protein_coding	723	-0.537795	0.911728	0.103331	0.18472	0	0	2.54875	1.40765	2.44458	1.82232	1.1786	1.35143	2.40765	1.32181	3.52524	1.94696	3.38117	2.5205	1.63016	1.86919	3.33008	1.82823
WBGene00020905	T28H11.7	protein_coding	702	1.15294	3.4311	0.0366333	0.0897657	0	0	4.65248	7.37166	4.1305	8.28329	9.38818	27.4668	8.37121	15.9585	6.62747	10.5009	5.88391	11.7996	13.3735	39.1265	11.9248	22.7329
WBGene00020906	T28H11.8	protein_coding	1507	1.21892	1.98985	0.00326117	0.0184054	0	1	2.14419	5.26018	1.60162	7.32243	2.43849	5.77095	3.14847	3.41737	1.42282	3.4905	1.06279	4.85895	1.61811	3.82943	2.08923	2.26767
WBGene00020929	W02C12.2	protein_coding	799	0.322884	2.54329	0.17567	0.276025	0	0	4.85476	7.81619	5.90072	7.3887	4.87698	6.02663	4.8153	4.35231	6.07605	9.78246	7.38513	9.24743	6.10385	7.54271	6.02666	5.4472
WBGene00020930	hlh-30	protein_coding	3063	0.0252134	7.21248	0.816331	0.870253	0	0	163.08	141.729	161.216	154.732	134.686	145.297	128.791	156.361	53.2418	46.2712	52.6334	50.5165	43.9719	47.436	42.0473	51.0483
WBGene00020972	trpl-2	protein_coding	2630	-0.400024	3.78061	0.128265	0.216726	0	0	15.7375	16.6326	14.5832	13.7834	17.2726	8.9121	14.6311	7.83416	5.98385	6.32416	5.54495	5.24084	6.56754	3.38863	5.56316	2.97877
WBGene00020973	W03B1.3	protein_coding	1057	1.51931	-0.0227371	0.0200792	0.0609079	0	0	0.364107	1.00018	0.295036	0.397598	0.447056	1.86278	0.740815	2.09556	0.344472	0.94624	0.279126	0.376157	0.422948	1.76232	0.700866	1.98255
WBGene00020977	oac-52	protein_coding	2061	1.27662	-0.970073	0.0116165	0.0427702	0	1	0.242738	0.666784	0.126444	0.430731	0.406415	0.474825	0.222245	0.870463	0.117777	0.323524	0.0613508	0.208991	0.197193	0.230386	0.107833	0.42235
WBGene00020983	W03D2.9	protein_coding	423	-0.295624	-0.233043	0.508662	0.619099	0	0	1.05187	0.370435	1.0537	0.861463	0.325132	0.913125	1.0001	0.644787	2.48668	0.875734	2.49102	2.03655	0.768633	2.15869	2.3643	1.52432
WBGene00020993	W03F8.3	protein_coding	1318	0.0898182	4.17124	0.455295	0.56901	0	0	14.9689	18.1513	17.6179	16.9642	18.9796	18.7008	17.9648	20.1818	11.3572	13.7719	13.3671	12.8712	14.4003	14.1888	13.6303	15.3125
WBGene00020994	W03F8.4	protein_coding	905	-0.176243	5.92162	0.0870216	0.162528	0	0	58.419	53.0093	66.0459	56.4589	69.7001	61.8003	62.7841	56.1287	64.5514	58.5738	72.9789	62.3856	77.0167	68.2877	69.3747	62.0207
WBGene00020997	gpa-18	protein_coding	1051	-0.0239811	-1.24153	0.948783	0.966028	0	0	0.44502	0.259305	0.379332	0.496998	0.365773	0.401775	0.222245	0.225676	0.423425	0.246722	0.360925	0.472881	0.348024	0.382279	0.21146	0.214725
WBGene00021010	W03G1.2	protein_coding	1189	2.0187	1.28753	0.00718616	0.0312922	0	1	0.647302	2.92644	0.463628	1.12653	1.25989	4.01775	1.33347	7.02818	0.544409	2.46126	0.389931	0.947458	1.05962	3.3791	1.1215	5.911
WBGene00021011	W03G1.5	protein_coding	1532	-0.1505	-0.981626	0.765752	0.832611	0	0	0.44502	0.185218	0.716516	0.331332	0.487698	0.4383	0.185204	0.677027	0.290483	0.120899	0.4677	0.216274	0.31834	0.286097	0.12089	0.441923
WBGene00021012	pig-1	protein_coding	2521	0.735522	3.16838	0.0141312	0.0487688	0	1	8.09127	8.74228	5.90072	9.11162	5.89301	9.9348	6.85254	16.7322	3.20955	3.46778	2.34063	3.61429	2.33757	3.94082	2.71818	6.63714
WBGene00021082	zip-11	protein_coding	1234	-0.623879	2.58215	0.031178	0.0806105	0	0	9.38587	4.70453	8.09242	5.96397	5.32403	3.83513	5.92652	4.12664	7.60606	3.81242	6.55787	4.83304	4.31445	3.10788	4.80269	3.34412
WBGene00021083	W08E12.2	protein_coding	363	0.70286	0.234368	0.559925	0.664907	0	0	0.121369	0.0370435	0.126444	0.298199	2.154	2.4837	0.926019	2.61139	0.33435	0.102048	0.348331	0.821484	5.93388	6.84215	2.55102	7.19391
WBGene00021084	W08E12.3	protein_coding	537	0.788671	1.06339	0.464043	0.577137	0	0	0.323651	0.222261	0.84296	0.397598	3.53581	4.49258	1.1853	5.06158	0.602702	0.413894	1.56976	0.740406	6.58437	8.36607	2.20727	9.42566
WBGene00021087	W08E12.6	protein_coding	648	-0.520427	-0.14188	0.608629	0.705214	0	0	0.404564	0.0370435	0.42148	0.0662664	2.03207	1.24185	1.07418	1.38629	0.624327	0.057166	0.650432	0.102263	3.13592	1.91644	1.65769	2.13934
WBGene00021088	W08E12.7	protein_coding	1890	0.324114	8.80469	0.0686723	0.13704	0	0	383.162	596.364	422.365	467.343	396.254	355.279	386.558	569.444	202.731	315.537	223.474	247.272	209.658	187.978	204.528	301.293
WBGene00021089	W08E12.8	protein_coding	726	0.459575	2.10593	0.0688137	0.137246	0	0	3.88381	4.37114	4.04621	5.03624	2.60105	5.95358	3.70408	4.22336	5.3496	6.02085	5.57329	6.93697	3.58272	8.20052	5.10203	5.8173
WBGene00021121	W09G12.7	protein_coding	1365	0.400783	1.42213	0.201719	0.306356	0	0	2.71058	2.81531	1.93881	2.84945	1.42245	2.3376	2.88918	3.83648	1.98577	2.0625	1.42037	2.08751	1.04209	1.71253	2.11662	2.81061
WBGene00021122	W09G12.8	protein_coding	1014	-0.168722	0.668405	0.67766	0.764545	0	0	2.58921	1.22244	2.06525	1.42473	0.812829	1.35143	0.96306	1.70869	2.55346	1.20556	2.03674	1.40506	0.801607	1.33277	0.949763	1.68509
WBGene00021123	W09G12.9	protein_coding	708	-0.220093	3.58889	0.187109	0.28945	0	0	11.166	12.6689	15.8055	11.1327	11.6641	10.6653	12.8531	9.73629	15.7711	17.8939	22.3242	15.7242	16.4747	15.064	18.1542	13.7518
WBGene00021152	mgl-3	protein_coding	3451	0.5358	0.115766	0.127802	0.216121	0	0	0.89004	1.4447	0.885108	1.62353	0.731546	1.05923	0.777856	0.644787	0.257908	0.418632	0.256479	0.470451	0.211981	0.306933	0.2254	0.186841
WBGene00021153	Y4C6A.3	protein_coding	1208	1.5013	0.743305	0.0528015	0.114598	0	0	0.485476	1.07426	0.379332	0.62953	1.13796	3.7986	1.29643	3.90096	0.401884	0.88929	0.314017	0.521134	0.942021	3.14454	1.0732	3.22927
WBGene00021154	Y4C6A.4	protein_coding	384	1.30736	1.02433	0.0212235	0.0633363	0	0	0.687758	1.55583	0.969404	1.45786	1.34117	5.18655	1.48163	2.93378	1.79104	4.05164	2.52449	3.79651	3.49263	13.5066	3.85841	7.64006
WBGene00021155	Y4C6B.1	protein_coding	1548	1.22567	2.3995	0.0252739	0.0706216	0	0	3.11514	4.81566	1.93881	3.31332	3.29196	6.83018	4.07449	14.1208	2.01236	3.11089	1.25246	2.14039	2.12659	4.41226	2.6321	9.12199
WBGene00021156	Y4C6B.2	protein_coding	1596	-0.268494	3.60234	0.696931	0.779564	0	0	3.1556	3.77844	8.85108	7.0905	28.2865	16.3267	12.4827	16.6033	1.97719	2.36744	5.54579	4.44267	17.7233	10.2298	7.82127	10.4031
WBGene00021157	Y4C6B.3	protein_coding	1595	0.153486	0.41141	0.652939	0.744273	0	0	1.25415	0.814958	0.84296	1.02713	1.50373	1.86278	1.14826	1.57973	0.786299	0.510945	0.528502	0.643968	0.94278	1.16788	0.719915	0.990426
WBGene00021158	Y4C6B.4	protein_coding	1927	0.553849	2.87987	0.0540424	0.116344	0	0	8.49584	8.74228	5.56354	10.3707	4.02351	8.83905	5.51908	6.70579	4.40884	4.53673	2.88715	5.38178	2.08796	4.58695	2.86408	3.47991
WBGene00021159	Y4C6B.5	protein_coding	1530	-0.345227	4.34348	0.188254	0.290598	0	0	30.0591	24.4858	22.9285	16.9642	14.7122	14.4639	22.8542	15.3782	19.6465	16.0038	14.986	11.0877	9.61582	9.45353	14.9374	10.0511
WBGene00021160	gba-4	protein_coding	1710	-1.79091	3.19749	0.000455288	0.00483715	-1	-1	13.1079	2.2967	18.6294	2.98199	13.7368	6.31883	11.1122	4.73919	7.66542	1.3431	10.8944	1.74385	8.03323	3.69522	6.49838	2.77145
WBGene00021161	Y4C6B.7	protein_coding	636	0.28056	4.00855	0.16905	0.267905	0	0	15.0093	18.3736	15.2154	21.3046	13.0053	19.1391	14.6311	11.4772	23.5995	28.8893	23.9236	33.4978	20.4485	30.0929	23.0049	18.0459
WBGene00021178	Y9C9A.8	protein_coding	1280	0.303253	2.71982	0.314072	0.429993	0	0	4.89522	9.7795	4.88917	8.61463	8.08765	5.5518	5.44499	4.8359	3.82439	7.64023	3.81966	6.73018	6.31848	4.33735	4.2539	3.77805
WBGene00021179	fbxa-86	protein_coding	906	-0.0580256	-0.975864	0.887097	0.922202	0	0	0.323651	0.333392	0.590072	0.298199	0.609622	0.65745	0.259285	0.419112	0.357231	0.367982	0.651294	0.329138	0.672872	0.725663	0.286187	0.462596
WBGene00021200	cyp-31A3	protein_coding	1568	1.9252	2.0935	0.0105399	0.0401924	0	1	0.728214	5.77879	0.885108	2.78319	2.43849	5.2596	2.88918	12.6378	0.464422	3.68545	0.564482	1.77499	1.55516	3.35434	1.84259	8.05984
WBGene00021201	Y17G9B.4	protein_coding	883	1.42253	1.2736	0.0045697	0.0231884	0	1	1.13278	2.33374	0.969404	1.82232	1.62566	4.9674	1.33347	4.48127	1.28287	2.64297	1.09785	2.06379	1.84106	5.6256	1.51016	5.07505
WBGene00021202	Y17G9B.5	protein_coding	1110	0.241074	4.53993	0.0440632	0.101121	0	0	22.3724	27.6345	19.5988	23.4252	19.9956	24.7274	23.0394	24.6954	20.1553	24.8959	17.6566	21.1037	18.0141	22.277	20.7562	22.2481
WBGene00021205	Y17G9B.8	protein_coding	1520	-0.0199148	3.23867	0.911613	0.939815	0	0	10.3164	9.74245	9.65189	10.9339	10.201	7.26848	7.55632	9.2527	6.78709	6.40951	6.34993	7.19339	6.71119	4.78189	4.97126	6.0873
WBGene00021281	ell-1	protein_coding	4096	-0.513654	7.17655	0.00521672	0.0254308	0	0	158.913	99.0544	179.761	107.385	193.657	136.275	147.941	133.761	38.797	24.1832	43.887	26.2169	47.2794	33.2702	36.1184	32.6565
WBGene00021282	set-21	protein_coding	1976	0.519811	1.05863	0.212899	0.319293	0	0	1.41597	1.59287	1.68592	1.45786	1.62566	1.8993	1.85204	4.48127	0.716585	0.806109	0.853198	0.737783	0.822702	0.961185	0.937267	2.26785
WBGene00021286	tald-1	protein_coding	1487	-0.554707	8.40961	0.00320837	0.0181913	0	0	399.749	340.838	450.141	281.566	351.671	244.462	416.635	234.799	268.829	229.212	302.717	189.352	236.497	164.399	280.185	157.901
WBGene00021287	Y24D9B.1	protein_coding	1849	1.5708	1.69385	0.00971969	0.038056	0	1	1.41597	3.44505	1.39088	1.75606	1.70694	4.0908	1.815	9.54285	0.765804	1.8632	0.752236	0.949734	0.92317	2.21244	0.981611	5.16109
WBGene00021357	Y37E11AL.1	protein_coding	1175	0.969804	0.933924	0.00593514	0.0276781	0	1	1.05187	1.85218	1.26444	2.45186	1.1786	3.39683	1.44459	1.99884	0.895205	1.57632	1.07612	2.08669	1.00307	2.89092	1.22944	1.70114
WBGene00021358	Y37E11AL.2	protein_coding	707	1.47753	2.18296	0.0202554	0.0613243	0	0	1.73962	4.70453	1.30659	2.12052	3.12939	8.766	3.22255	10.639	2.46057	6.65421	1.84807	2.99933	4.4263	12.3989	4.55806	15.0481
WBGene00021359	Y37E11AL.3	protein_coding	1230	0.24374	4.20617	0.400346	0.516333	0	0	21.4014	16.5585	17.0278	15.7051	10.0791	18.0434	18.8167	29.4023	17.3995	13.4622	13.8437	12.7684	8.19438	14.6694	15.2981	23.9043
WBGene00021362	fmil-1	protein_coding	3350	1.97142	4.09945	1.13618e-05	0.000476863	1	1	7.9699	32.2279	8.97752	30.3831	5.81173	22.2072	4.96346	23.8894	2.37908	9.62026	2.67986	9.06959	1.73484	6.62902	1.48163	7.13115
WBGene00021363	taf-6.2	protein_coding	2906	0.167969	3.93283	0.298474	0.413355	0	0	16.5871	15.2249	13.5717	14.678	13.1272	14.0987	13.9644	20.3108	5.70788	5.23912	4.67022	5.05093	4.51727	4.85157	4.80536	6.98926
WBGene00021365	smgl-2	protein_coding	3372	0.115578	3.84598	0.667764	0.756403	0	0	14.8879	14.1877	14.1196	11.9279	12.0299	9.67913	13.8903	23.6959	4.41517	4.2075	4.1873	3.53735	3.56758	2.87044	4.1193	7.02726
WBGene00021366	Y37E11AM.2	protein_coding	1150	0.26219	2.57574	0.122767	0.20985	0	0	5.42115	6.92714	5.81642	5.9971	4.83633	6.20925	5.33387	6.54459	4.71405	6.0236	5.05776	5.21487	4.20551	5.39935	4.63815	5.69095
WBGene00021367	Y37E11AM.3	protein_coding	1547	-0.773182	4.72937	8.24561e-05	0.00155168	0	-1	36.168	20.3739	34.8142	22.2324	32.2287	17.8242	30.3364	17.6994	23.3794	13.17	22.5044	14.3713	20.833	11.5218	19.6098	11.4411
WBGene00021368	best-20	protein_coding	1553	0.105889	1.71168	0.776855	0.840715	0	0	2.38693	1.55583	2.99251	2.71692	4.02351	4.05428	2.92622	4.93262	1.53698	1.00182	1.92692	1.74947	2.5908	2.61061	1.88424	3.17619
WBGene00021369	siah-1	protein_coding	1791	0.0722543	5.56694	0.535902	0.643977	0	0	47.5362	41.3776	52.4743	50.8263	41.942	50.5506	42.6339	51.2928	26.5417	23.1031	29.2989	28.3787	23.4182	28.2248	23.8045	28.6392
WBGene00021370	nape-2	protein_coding	1465	0.36605	3.7896	0.0157376	0.0522485	0	0	12.4201	15.6694	11.6328	13.2864	11.339	15.4866	12.6679	17.506	8.47789	10.6958	7.94051	9.06922	7.73991	10.5711	8.64706	11.9495
WBGene00021371	nape-1	protein_coding	1156	-0.157723	3.71125	0.241337	0.351648	0	0	12.4201	11.4835	16.227	12.3918	13.0053	12.6742	13.2976	12.7023	10.744	9.93382	14.0372	10.7196	11.2502	10.9638	11.5031	10.9882
WBGene00021372	ugt-45	protein_coding	1668	1.12481	2.77757	0.000665262	0.00616288	1	1	3.07468	10.1499	4.04621	10.6689	5.64916	7.92593	4.25969	8.41447	1.84334	6.08509	2.42578	6.39621	3.38679	4.75176	2.55377	5.04465
WBGene00021374	Y37E11B.1	protein_coding	989	-0.0593307	2.15179	0.835387	0.885357	0	0	4.77385	4.63044	4.97346	5.43384	4.47056	4.71173	3.63	2.35347	4.82695	4.68194	5.02878	5.49428	4.52028	4.76413	3.67037	2.37965
WBGene00021375	Y37E11B.2	protein_coding	1019	0.0876992	1.99647	0.758387	0.82698	0	0	4.32883	4.74157	3.54043	4.93684	4.47056	4.01775	2.85214	2.45019	4.24812	4.65316	3.47442	4.84479	4.3872	3.94284	2.79896	2.40451
WBGene00021376	blos-7	protein_coding	583	0.0175887	1.48997	0.936312	0.957092	0	0	2.99377	2.81531	2.65532	2.71692	2.03207	2.66633	3.18551	2.80482	5.13511	4.829	4.55459	4.66024	3.48555	4.57346	5.46399	4.81102
WBGene00021377	Y37E11B.5	protein_coding	1972	-0.189393	4.21368	0.312447	0.428202	0	0	18.6908	16.2251	21.7062	14.5455	20.6052	14.537	17.7796	23.7604	9.47811	8.22772	11.0072	7.376	10.4489	7.37168	9.01601	12.0489
WBGene00021378	Y37E11B.6	protein_coding	532	0.332959	2.40484	0.164456	0.262607	0	0	4.04564	5.66766	4.04621	5.56637	5.12082	7.63373	5.25979	4.41679	7.60458	10.6535	7.60565	10.4631	9.62561	14.3491	9.88682	8.30224
WBGene00021379	Y37E11B.7	protein_coding	558	0.32999	1.41985	0.302772	0.417981	0	0	1.2946	2.40783	2.61318	3.24705	3.00747	3.54293	2.29653	2.38571	2.32008	4.31511	4.68311	5.81909	5.38973	6.34933	4.11564	4.27547
WBGene00021381	Y37E11B.10	protein_coding	1888	1.74091	2.9875	0.0394864	0.0938804	0	0	1.17323	6.77897	2.1917	2.78319	6.09622	13.4777	4.96346	25.2434	0.621417	3.59056	1.16086	1.47415	3.22893	7.13863	2.62895	13.3705
WBGene00021394	Y38C1AA.1	protein_coding	1655	-0.0815141	5.25698	0.459489	0.572959	0	0	41.0632	38.7846	38.4811	42.1785	38.203	36.0867	39.2262	31.3044	24.8116	23.4348	23.2514	25.4855	23.0834	21.8047	23.7016	18.9151
WBGene00021395	pnc-1	protein_coding	1257	-0.0605088	3.84603	0.662167	0.751719	0	0	13.7147	12.8541	16.8171	14.1147	12.5989	13.2221	15.2978	15.8295	10.9107	10.226	13.3787	11.2289	10.023	10.5187	12.1701	12.5931
WBGene00021396	cutl-24	protein_coding	2022	-0.975575	1.98329	0.00212734	0.0138329	0	-1	5.13796	2.85235	5.09991	2.94885	6.50263	2.52023	3.88928	2.16004	2.54103	1.41066	2.52221	1.45838	3.21594	1.2464	1.92348	1.06827
WBGene00021397	Y38C1AA.6	protein_coding	1243	-1.36775	1.6417	0.000321121	0.00376147	-1	-1	4.53111	1.85218	5.14206	2.18679	4.18607	1.461	3.77816	1.32181	3.6453	1.49009	4.13681	1.75928	3.36772	1.17538	3.03955	1.06341
WBGene00021398	Y38C1AA.7	protein_coding	600	1.36633	4.9653	0.0369218	0.0901044	0	0	9.95226	23.0781	9.18826	17.5937	27.9613	72.8674	22.5208	66.0585	16.5871	38.4635	15.3138	29.3229	46.6022	121.446	37.5347	110.097
WBGene00021401	prdx-6	protein_coding	797	-0.333813	5.3969	0.0088094	0.0356136	0	0	43.612	36.8583	49.9454	32.7687	44.1773	39.0087	49.8939	40.2347	54.7201	46.2463	62.6667	41.1151	55.4295	48.9444	62.6022	50.4827
WBGene00021402	Y38C1AA.12	protein_coding	1819	-0.163113	3.73073	0.200193	0.304734	0	0	15.2925	11.7058	12.8973	12.9882	13.0459	13.3682	14.557	11.7674	8.40709	6.43527	7.09032	7.1403	7.17202	7.34918	8.00276	6.46914
WBGene00021410	Y38C1BA.1	protein_coding	848	-0.372782	0.15386	0.170424	0.269607	0	0	1.37552	0.963132	1.09585	0.927729	1.38181	0.767025	0.851938	0.967181	1.62207	1.13577	1.29227	1.09402	1.62949	0.904511	1.00464	1.14054
WBGene00021415	nsy-4	protein_coding	1154	0.251832	4.46078	0.265106	0.377905	0	0	21.2396	30.4498	21.4112	29.5879	19.6705	19.4313	17.8166	15.9585	18.4052	26.3863	18.5539	25.6395	17.0455	16.8382	15.439	13.8288
WBGene00021416	mksr-2	protein_coding	528	0.251364	-0.988654	0.386653	0.503233	0	0	0.323651	0.444523	0.42148	0.496998	0.487698	0.4383	0.333367	0.48359	0.612975	0.841899	0.798258	0.941283	0.92367	0.830114	0.631377	0.915891
WBGene00021419	eri-5	protein_coding	1821	0.811507	1.81684	0.0282131	0.0756793	0	0	2.2251	2.92644	2.52888	3.84345	2.60105	3.46988	2.62989	7.2861	1.22191	1.60705	1.38873	2.11063	1.42837	1.90548	1.4442	4.00115
WBGene00021420	trap-3	protein_coding	813	-0.877782	9.11139	1.64629e-05	0.000574605	0	-1	625.172	392.995	836.68	376.923	736.301	392.644	666.919	396.609	768.969	483.389	1029.13	463.62	905.66	482.957	820.319	487.833
WBGene00021421	Y38F2AR.3	protein_coding	1049	-0.254249	5.05567	0.0223443	0.0654508	0	0	33.6192	33.3762	37.596	28.9915	36.8618	30.8636	36.337	27.8548	32.0488	31.8172	35.8399	27.6373	35.14	29.422	34.6397	26.5537
WBGene00021423	tftc-1	protein_coding	4459	-0.588818	4.32259	0.00769512	0.032582	0	-1	27.1462	16.3732	24.6144	14.9431	22.4341	11.8706	21.6318	20.5042	6.08796	3.67195	5.52017	3.35121	5.03119	2.66217	4.85127	4.59839
WBGene00021425	ppgn-1	protein_coding	2376	-0.483867	4.86974	0.0026751	0.0160796	0	0	37.4221	25.3007	34.0977	26.3077	34.5046	20.1983	30.0401	25.4691	15.7501	10.6485	14.3509	11.0723	14.5221	8.50098	12.6431	10.7193
WBGene00021427	Y38F2AR.9	protein_coding	425	-1.02749	8.33568	3.98505e-05	0.000972352	-1	-1	321.507	217.927	475.387	206.055	495.419	214.11	441.267	212.328	756.486	512.77	1118.56	484.836	1165.69	503.787	1038.27	499.596
WBGene00021428	Y38F2AR.10	protein_coding	555	0.832166	1.1692	0.217867	0.324983	0	0	0.768671	1.25948	0.716516	1.42473	2.51977	6.02663	2.22245	2.41795	1.38499	2.26933	1.29102	2.56707	4.54013	10.8588	4.00441	4.35667
WBGene00021430	Y38F2AR.12	protein_coding	4069	0.899622	6.20626	0.000165588	0.00241968	0	1	58.6617	110.019	57.8692	102.382	46.4126	80.4281	42.9673	91.3019	14.4167	27.0384	14.222	25.1613	11.4064	19.7661	10.5597	22.4384
WBGene00021495	sqst-2	protein_coding	1653	-0.625096	4.79185	0.0244638	0.0691771	0	0	25.002	26.7454	31.5689	26.4403	45.2746	17.1302	32.2625	16.6355	15.1252	16.1799	19.0979	15.9953	27.3893	10.3631	19.5176	10.0638
WBGene00021496	Y40C5A.3	protein_coding	7209	-0.325539	2.75705	0.272055	0.385748	0	0	9.42633	4.48227	8.97752	5.93084	4.06415	6.7206	7.29703	6.60907	1.30758	0.62176	1.24532	0.822699	0.56376	0.932252	1.01221	0.91678
WBGene00021497	Y40C5A.4	protein_coding	2693	-0.825317	3.40816	0.000741814	0.0066454	0	-1	13.1888	6.2974	12.8551	8.21703	16.5411	7.63373	11.3715	8.28552	4.89743	2.33843	4.77354	3.05125	6.14225	2.83466	4.22262	3.07669
WBGene00021505	Y41D4A.3	protein_coding	1222	-0.547406	-0.600226	0.151961	0.247065	0	0	0.970953	0.62974	0.505776	0.62953	0.690905	0.328725	0.629693	0.322394	0.79456	0.515336	0.413892	0.515164	0.565389	0.269006	0.515297	0.263825
WBGene00021506	Y41D4A.4	protein_coding	2368	-0.39508	7.2247	0.00321661	0.0182308	0	0	181.285	134.431	180.436	134.355	163.988	113.885	153.682	133.955	76.5561	56.7699	76.1975	56.7378	69.2518	48.0933	64.8996	56.5686
WBGene00021507	Y41D4A.5	protein_coding	2133	-0.523239	6.59826	0.000764496	0.00675195	0	0	116.191	74.828	115.865	82.1371	127.289	75.4607	97.4172	85.3698	54.4729	35.0811	54.3201	38.5078	59.6761	35.3777	45.6715	40.0234
WBGene00021508	Y41D4A.6	protein_coding	1624	-0.271968	4.52478	0.0251585	0.0704181	0	0	23.5861	21.9298	26.5954	19.5817	24.7913	18.92	25.447	22.7287	14.5234	13.5036	16.3765	12.0577	15.2656	11.6502	15.6693	13.9955
WBGene00021509	Y41D4A.7	protein_coding	1388	0.53698	2.60951	0.010661	0.0404471	0	0	4.97613	6.51966	5.31065	8.34956	5.08018	7.08585	4.29673	6.57683	3.58511	4.69716	3.82612	6.01553	3.66007	5.10508	3.09563	4.73835
WBGene00021510	frpr-19	protein_coding	1611	0.0119229	3.03386	0.949989	0.966847	0	0	9.06222	8.00141	8.21886	10.6689	8.08765	6.83018	6.96367	7.09266	5.62522	4.96673	5.10171	6.62252	5.02027	4.23971	4.32257	4.40264
WBGene00021511	Y41D4B.1	protein_coding	963	0.0530999	-0.76239	0.879357	0.917353	0	0	0.404564	0.407479	0.463628	0.72893	0.365773	0.4383	0.777856	0.51583	0.420108	0.423135	0.481441	0.756937	0.379827	0.45514	0.807743	0.535649
WBGene00021512	Y41D4B.4	protein_coding	2201	-0.134179	3.51578	0.586683	0.687533	0	0	11.4896	10.224	12.2651	8.84656	11.2983	7.56068	12.5198	16.7	5.22018	4.64517	5.5725	4.01934	5.13327	3.43511	5.68822	7.58746
WBGene00021514	Y41D4B.11	protein_coding	1137	0.00249472	4.99396	0.980804	0.987526	0	0	29.5331	29.4496	32.9176	28.5277	31.8629	34.7718	32.744	34.5284	25.9746	25.9012	28.9513	25.0903	28.0237	30.5821	28.7986	30.3679
WBGene00021515	set-23	protein_coding	786	0.42208	2.23106	0.0543144	0.116581	0	0	3.47925	4.37114	3.62473	5.13564	4.26735	5.80748	4.40785	5.83532	4.42652	5.56124	4.61161	6.5339	5.4292	7.38865	5.60795	7.42408
WBGene00021516	Y41D4B.14	protein_coding	573	0.419031	0.600865	0.181956	0.283643	0	0	1.21369	2.00035	1.22229	2.02112	1.38181	1.64363	1.11122	0.934941	2.11813	3.49101	2.13314	3.52727	2.41154	2.86846	1.93931	1.63166
WBGene00021517	Y41D4B.15	protein_coding	1190	0.725552	0.804739	0.0314156	0.0809484	0	0	1.82054	2.2967	1.18014	2.45186	1.13796	1.86278	0.888979	1.70869	1.52986	1.93	0.991718	2.06038	0.95627	1.56536	0.747041	1.43587
WBGene00021518	hpo-6	protein_coding	1483	-0.369773	7.44383	0.0412896	0.0966827	0	0	213.286	175.66	197.632	182.564	200.647	129.81	173.314	119.382	143.821	118.449	133.265	123.104	135.298	87.532	116.867	80.5006
WBGene00021519	Y41D4B.17	protein_coding	1411	-0.241982	0.210162	0.487311	0.598629	0	0	1.61825	1.40765	1.01155	1.09339	0.772188	0.767025	1.29643	0.709266	1.14688	0.997629	0.716904	0.774908	0.547263	0.543604	0.9188	0.502669
WBGene00021522	nhr-274	protein_coding	2020	-0.290354	4.27017	0.0613014	0.126868	0	0	22.4128	13.4838	20.3153	18.5877	22.4747	17.7877	19.4094	19.3114	11.0955	6.67517	10.0571	9.20184	11.1261	8.80578	9.6086	9.56009
WBGene00021536	Y42H9AR.1	protein_coding	1901	-0.473016	6.79895	0.000547315	0.00541894	0	0	126.79	97.795	141.828	95.9205	129.931	86.126	118.901	92.9461	66.6966	51.444	74.6071	50.4579	68.3486	45.3056	62.5465	48.8933
WBGene00021537	Y42H9AR.2	protein_coding	774	0.864234	1.36778	0.127589	0.215814	0	0	1.86099	2.40783	0.63222	1.35846	2.43849	5.51528	2.14836	3.64305	2.40438	3.11089	0.816822	1.75512	3.1505	7.12568	2.77567	4.70678
WBGene00021538	rabs-5	protein_coding	1894	0.182047	3.58637	0.210767	0.316788	0	0	11.3682	12.1873	10.8742	14.6449	11.3796	13.4777	11.1122	10.4456	6.00224	6.4347	5.74139	7.73224	6.00824	7.11601	5.86707	5.51508
WBGene00021539	Y42H9AR.4	protein_coding	2454	0.0770739	4.47411	0.458668	0.572183	0	0	24.0715	22.3373	19.8096	23.2926	21.4993	21.4767	20.854	23.8571	9.8091	9.10239	8.07236	9.4917	8.76094	8.75172	8.49794	9.72173
WBGene00021540	Y42H9AR.5	protein_coding	508	-0.750109	1.61159	0.0940125	0.172101	0	0	3.72198	0.814958	4.42554	2.41872	2.8449	3.54293	4.0004	2.1278	7.32674	1.60425	8.71169	4.76126	5.6002	6.97426	7.87481	4.18858
WBGene00021541	Y42H9B.3	protein_coding	1153	0.443989	3.24438	0.165387	0.263667	0	0	7.28214	7.77914	6.57509	6.4941	9.06305	16.1075	8.92683	12.9602	6.31582	6.74687	5.70259	5.63235	7.86041	13.9701	7.74226	11.2404
WBGene00021543	Y43B11AR.1	protein_coding	575	-0.189637	3.24431	0.341763	0.458872	0	0	7.40351	8.5941	9.23041	7.9851	12.1112	10.4462	11.3345	8.12432	12.8757	14.9463	16.0529	13.8871	21.0629	18.1672	19.7121	14.1293
WBGene00021544	Y43B11AR.3	protein_coding	1173	0.146745	3.31151	0.308484	0.424042	0	0	10.1545	9.29793	9.27256	10.3707	8.08765	11.3958	9.88989	10.3488	8.6569	7.92662	7.905	8.84116	6.89484	9.71509	8.43128	8.82254
WBGene00021579	clec-73	protein_coding	1903	1.50992	3.66688	0.0380977	0.0920381	0	0	3.07468	13.8543	3.28754	5.16878	9.79459	20.5271	10.038	35.1409	1.6157	7.28023	1.72756	2.71612	5.14692	10.7867	5.27486	18.4661
WBGene00021581	clec-70	protein_coding	1401	-2.90391	2.16064	7.86175e-05	0.00149828	-1	-1	10.2759	0.852001	10.7899	0.62953	4.38928	0.986175	5.74132	1.67645	7.3347	0.608138	7.70156	0.449344	3.13296	0.703908	4.09802	1.19661
WBGene00021582	clec-71	protein_coding	1404	-1.327	1.23736	0.000949178	0.00779972	-1	-1	2.99377	1.18539	2.52888	1.09339	3.73902	1.09575	3.85224	1.83764	2.13232	0.844297	1.8012	0.778771	2.66312	0.780449	2.74376	1.30886
WBGene00021583	clec-72	protein_coding	1484	0.0698473	5.01994	0.803815	0.860785	0	0	37.6244	48.8604	33.6763	38.4676	23.8565	21.1845	31.1883	24.115	25.3534	32.9248	22.6929	25.9216	16.0758	14.2753	21.0164	16.25
WBGene00021585	clec-74	protein_coding	1429	1.99919	1.36279	0.000591468	0.00568031	1	1	1.17323	5.00088	0.590072	5.33444	1.46309	2.73938	0.740815	2.83706	0.821018	3.49956	0.412927	3.73299	1.02386	1.91699	0.518415	1.98535
WBGene00021587	clec-76	protein_coding	1689	0.437457	2.02723	0.179221	0.28038	0	0	4.4502	6.0381	3.37184	5.66577	3.25132	3.87165	2.51877	2.83706	2.63481	3.57495	1.99635	3.35451	1.925	2.29227	1.49128	1.67973
WBGene00021655	Y48A5A.1	protein_coding	1471	-0.417632	3.48493	0.0769518	0.148938	0	0	10.5996	8.89045	13.3188	8.21703	13.5743	7.37805	13.4088	13.605	7.20569	6.04381	9.05423	5.58601	9.22791	5.01567	9.1154	9.24882
WBGene00021793	Y52D5A.2	protein_coding	1635	1.68179	-0.0499015	0.0493389	0.109375	0	0	0.242738	0.926089	0.126444	0.364465	0.731546	0.913125	0.555612	3.15946	0.148464	0.566415	0.0773358	0.222914	0.447429	0.558486	0.339824	1.93239
WBGene00021868	atln-1	protein_coding	2053	-0.52576	6.88815	0.00154729	0.010962	0	0	153.815	110.279	149.92	95.8543	125.907	83.204	129.235	98.8459	74.9221	53.7158	73.0251	46.6899	61.3284	40.528	62.9495	48.147
WBGene00021869	vrp-1	protein_coding	779	-1.2026	6.34972	0.000669059	0.00619009	-1	-1	89.6917	30.598	121.176	47.281	129.606	68.4114	114.012	51.1639	115.137	39.2785	155.553	60.6945	166.374	87.8195	146.356	65.6789
WBGene00021870	samt-1	protein_coding	1545	0.20059	6.60675	0.490952	0.602022	0	0	134.801	118.243	95.7181	131.108	54.5002	89.5959	77.4893	77.6324	87.2496	76.5327	61.9535	84.8595	35.2752	57.9909	50.1549	50.2475
WBGene00021871	dml-1	protein_coding	774	1.02444	1.16508	0.0529101	0.114799	0	0	1.13278	1.33357	1.18014	1.49099	1.6663	3.72555	1.70388	5.02934	1.46354	1.72296	1.52473	1.92635	2.15284	4.81337	2.20139	6.49786
WBGene00021872	clec-85	protein_coding	958	-1.0377	4.99599	0.00422961	0.0220934	0	-1	29.4118	17.7439	48.3438	12.8225	44.7869	23.0473	48.7827	29.8214	30.7012	18.5218	50.4632	13.3847	46.7504	24.0577	50.9214	31.1288
WBGene00021873	clec-82	protein_coding	1479	0.0970786	3.79809	0.61476	0.709994	0	0	17.6794	14.5581	13.656	16.5335	9.9978	13.4412	12.1494	12.6701	11.9536	9.84321	9.23323	11.1788	6.75984	9.08804	8.21459	8.56665
WBGene00021875	Y54G2A.10	protein_coding	968	0.15454	3.3213	0.570762	0.673831	0	0	10.5187	14.0395	12.4758	11.5635	6.42135	8.1816	8.14897	8.0276	10.8664	14.5036	12.8882	11.9457	6.63363	8.45207	8.41836	8.29298
WBGene00021876	Y54G2A.11	protein_coding	1954	0.406644	6.03138	0.0486033	0.108295	0	0	42.0746	66.9747	65.793	66.6971	69.5376	84.3728	47.3381	79.8569	21.5326	34.2757	33.6709	34.1336	35.5873	43.1795	24.2263	40.8684
WBGene00021877	Y54G2A.12	protein_coding	872	1.83583	0.979346	0.00370354	0.0201573	0	1	0.606845	1.92626	0.547924	1.29219	1.01604	3.76208	1.11122	4.80366	0.695924	2.20902	0.628353	1.48187	1.16518	4.31431	1.27434	5.50879
WBGene00021878	Y54G2A.13	protein_coding	1928	2.25169	1.67494	0.0164891	0.0538199	0	0	0.364107	3.40801	0.337184	1.45786	1.95079	5.00393	1.62979	10.639	0.188852	1.76764	0.174888	0.756151	1.01182	2.5954	0.845329	5.51815
WBGene00021879	clec-83	protein_coding	976	-1.06558	8.73319	9.9999e-06	0.000444884	-1	-1	473.703	271.714	663.789	250.122	605.802	292.931	560.094	285.737	485.352	278.396	680.112	256.273	620.698	300.134	573.866	292.764
WBGene00021880	Y54G2A.15	protein_coding	583	0.846027	1.57662	0.158604	0.255399	0	0	1.25415	3.44505	1.47518	0.861463	2.47913	4.74825	3.07438	5.86756	2.1512	5.90918	2.53033	1.47764	4.25237	8.14451	5.27339	10.0644
WBGene00021881	Y54G2A.16	protein_coding	826	0.423548	0.274369	0.218677	0.325719	0	0	0.930496	1.18539	0.758664	1.95486	1.13796	1.27838	1.03714	0.773745	1.12651	1.4351	0.918479	2.36666	1.37768	1.54767	1.25562	0.936737
WBGene00021882	nprt-1	protein_coding	2092	0.598456	3.76033	0.0216555	0.0640731	0	0	11.0041	14.7433	9.44115	13.8828	10.4855	12.3455	11.9271	23.9216	5.2601	7.04748	4.51298	6.63614	5.01219	5.90127	5.7013	11.4348
WBGene00021883	Y54G2A.18	protein_coding	774	-0.351578	7.16885	0.0162172	0.0532654	0	0	167.085	143.803	180.056	136.409	148.666	111.547	149.237	113.773	215.872	185.792	232.631	176.239	192.076	144.118	192.813	146.993
WBGene00021884	Y54G2A.19	protein_coding	697	0.54966	0.168049	0.176106	0.276349	0	0	0.970953	1.11131	0.716516	1.02713	0.772188	0.65745	0.926019	2.16004	1.39305	1.59441	1.028	1.47364	1.10787	0.943257	1.32858	3.09905
WBGene00021887	fbxc-45	protein_coding	1082	1.6742	1.21633	0.0193574	0.0595701	0	0	0.606845	2.33374	0.505776	1.39159	1.50373	2.95853	1.62979	6.93146	0.560855	2.15688	0.467445	1.28613	1.38977	2.73431	1.50628	6.40616
WBGene00021888	manf-1	protein_coding	706	-0.307328	7.37112	0.0917357	0.169203	0	0	182.944	178.883	202.563	172.425	163.216	129.116	183.426	111.258	259.127	253.376	286.917	244.228	231.184	182.884	259.81	157.589
WBGene00021890	Y54G2A.26	protein_coding	2578	0.284171	5.25547	0.0771652	0.14919	0	0	38.7167	40.3775	36.8374	40.0249	32.2693	35.1371	29.7067	51.9054	15.0181	15.6623	14.2891	15.5256	12.5172	13.6296	11.5232	20.134
WBGene00021892	Y54G2A.28	protein_coding	465	0.528904	2.66312	0.282603	0.39668	0	0	8.37447	10.0018	5.60568	10.4701	2.39785	5.844	4.11153	3.25618	18.0096	21.5092	12.0552	22.5163	5.15666	12.5677	8.84199	7.00253
WBGene00021893	ndnf-1	protein_coding	1846	0.387654	2.67013	0.0884833	0.164638	0	0	6.14937	7.96436	5.64783	8.61463	5.36467	5.22308	4.6301	6.70579	3.33118	4.31439	3.0595	4.66664	2.90611	2.8294	2.50818	3.6326
WBGene00021894	Y54G2A.32	protein_coding	1126	0.413306	2.06634	0.116688	0.202269	0	0	3.92427	5.74175	3.49828	5.30131	2.60105	3.90818	4.07449	3.83648	3.48514	5.09924	3.10682	4.70809	2.30999	3.47085	3.61855	3.40718
WBGene00021895	clec-84	protein_coding	825	-0.0552868	7.55122	0.631007	0.725035	0	0	171.94	213.852	200.624	184.751	202.11	159.249	189.649	177.736	208.412	259.215	243.181	223.94	244.982	193.029	229.877	215.437
WBGene00021897	ser-6	protein_coding	1501	1.01224	-0.164026	0.0209742	0.0627831	0	0	0.44502	1.704	0.42148	1.19279	0.650263	0.65745	0.629693	0.805984	0.296482	1.13525	0.280799	0.794666	0.43322	0.438008	0.419516	0.536965
WBGene00021898	Y54G2A.36	protein_coding	835	2.1793	1.45476	0.000522052	0.00525612	1	1	0.768671	2.77827	0.800812	2.45186	1.21924	7.63373	1.03714	4.54575	0.920564	3.32726	0.959056	2.93635	1.46017	9.14219	1.24209	5.44401
WBGene00021920	mrps-25	protein_coding	634	-0.154738	5.17842	0.217726	0.32484	0	0	35.4398	40.4515	39.9563	34.5579	35.6019	31.9594	41.3005	29.8536	55.8987	63.8037	63.0226	54.5077	56.1545	50.4091	65.1427	47.0878
WBGene00021921	rbm-39	protein_coding	2265	-0.408475	5.10625	0.0225672	0.065841	0	0	37.9481	28.4865	44.0025	26.6722	38.9345	24.6544	35.9666	38.3326	16.7541	12.5768	19.4272	11.7758	17.1896	10.8849	15.8793	16.9239
WBGene00021922	atg-3	protein_coding	1447	-0.0449047	4.7442	0.708144	0.78779	0	0	27.2271	22.4113	30.9366	26.8047	24.263	27.6494	26.1508	28.3706	18.8163	15.4881	21.3798	18.5244	16.7678	19.1081	18.0724	19.6065
WBGene00021923	Y55F3AM.5	protein_coding	1255	-0.219513	3.51093	0.0879518	0.163888	0	0	12.9056	10.7797	12.518	10.4701	12.0705	9.75218	11.2604	10.8647	10.2833	8.58938	9.97447	8.3427	9.61794	7.77066	8.97243	8.6571
WBGene00021925	immp-2	protein_coding	524	-0.260171	3.56481	0.0868785	0.162324	0	0	11.4491	11.928	14.5411	9.84055	11.5828	10.4096	13.7051	10.639	21.8495	22.7634	27.7501	18.7797	22.1046	19.8657	26.1547	20.3034
WBGene00021926	Y55F3AM.9	protein_coding	1451	-0.410279	5.31739	0.000938731	0.00773996	0	0	42.5196	32.4872	46.1099	34.5248	47.1441	36.9268	45.9306	32.7874	29.3037	22.3895	31.778	23.7938	32.4908	25.4492	31.6544	22.5964
WBGene00021927	abhd-14	protein_coding	910	-0.029503	3.71068	0.817699	0.871071	0	0	11.8133	14.1136	13.7402	13.7171	13.5336	12.5281	13.5199	11.1871	12.9816	15.5094	15.0992	15.0738	14.8721	13.7671	14.857	12.2935
WBGene00021928	Y55F3AM.11	protein_coding	1054	1.49169	1.39849	0.0011862	0.00913195	1	1	1.37552	3.92662	0.758664	2.51812	1.46309	3.98123	1.74092	4.64247	1.30504	3.72544	0.719795	2.38911	1.38813	3.77725	1.65172	4.40462
WBGene00021929	dcap-1	protein_coding	1452	-0.0405681	4.21644	0.820622	0.873469	0	0	22.1701	16.6326	19.5145	14.9099	17.7603	17.6781	15.6682	23.7926	15.2687	11.4549	13.4398	10.2685	12.2316	12.175	10.7908	16.3861
WBGene00021930	Y55F3AM.13	protein_coding	1139	-0.472168	6.29475	0.000985727	0.00800819	0	0	86.4148	69.2714	96.4768	71.3357	92.7438	56.5407	89.009	65.7038	75.869	60.8178	84.7031	62.6301	81.4257	49.6407	78.1466	57.6855
WBGene00021931	Y55F3AM.14	protein_coding	2192	0.78257	4.47395	0.0540039	0.116314	0	0	27.7531	30.1164	16.9856	33.2326	7.6406	21.2576	12.742	27.4035	12.6611	13.7392	7.74893	15.1608	3.48567	9.69779	5.81297	12.5016
WBGene00021932	cox-18	protein_coding	1073	-0.272335	4.36226	0.0904301	0.167374	0	0	21.5632	21.5964	24.5723	21.3046	20.9304	15.6327	22.6319	15.7328	20.0962	20.1271	22.9005	19.8552	19.5064	14.5692	21.0922	14.6624
WBGene00021933	Y55F3AR.2	protein_coding	995	-0.4102	5.51578	0.0173821	0.0555209	0	0	55.6679	41.5258	59.1336	46.287	50.9644	33.6395	42.7821	35.4633	55.9477	41.7345	59.4308	46.5196	51.2205	33.8086	42.9971	35.6415
WBGene00021934	cct-8	protein_coding	2371	0.107397	7.21158	0.51902	0.62857	0	0	146.654	177.253	165.599	158.907	127.899	110.452	130.384	167.999	61.8534	74.7589	69.8437	67.021	53.9429	46.5844	54.9909	70.8559
WBGene00021935	mrpl-46	protein_coding	1075	-0.414634	4.86116	0.00126879	0.00949703	0	0	32.4865	24.5969	33.0019	26.1752	32.1068	26.1154	34.9294	22.5353	30.22	22.8808	30.6994	24.349	29.8668	24.2934	32.4925	20.9631
WBGene00021936	zipt-15	protein_coding	2490	1.16561	3.42982	0.000163037	0.00239988	1	1	7.12032	14.5211	4.84702	15.5726	7.80316	12.0167	6.59326	17.0546	2.85957	5.83175	1.94659	6.25405	3.1338	4.826	2.64789	6.84925
WBGene00021938	Y55F3BR.1	protein_coding	2453	-0.180984	5.10546	0.135785	0.226482	0	0	37.1389	29.6719	36.3737	31.4434	37.5527	28.9278	34.9665	38.7517	15.1402	12.0962	14.8283	12.8183	15.3089	11.7928	14.2546	15.7977
WBGene00021939	Y55F3BR.2	protein_coding	4893	-0.415867	2.90442	0.16105	0.258442	0	0	7.68671	6.37149	8.26101	4.20791	10.0791	4.93088	7.88968	9.89748	1.57096	1.30216	1.68833	0.859986	2.0599	1.00774	1.61244	2.02278
WBGene00021941	lgc-33	protein_coding	1206	-0.863722	1.13268	0.0047298	0.0237662	0	-1	3.07468	1.11131	2.69747	1.49099	2.72298	1.64363	2.48173	1.77316	2.54949	0.921481	2.23671	1.23631	2.25786	1.36287	2.05782	1.47029
WBGene00021942	madf-1	protein_coding	805	0.423373	1.50305	0.0568892	0.120562	0	0	2.26556	3.29688	2.52888	3.28018	2.47913	3.32378	2.14836	2.74035	2.81436	4.0955	3.14147	4.07476	3.07966	4.12891	2.66878	3.40416
WBGene00021943	Y55F3BR.6	protein_coding	1700	0.603987	4.36249	0.00233672	0.0147412	0	1	17.8413	27.9679	14.1196	27.0367	18.5325	21.4037	14.557	22.4708	10.4949	16.4517	8.30564	15.9039	10.9015	12.5904	8.56296	13.2181
WBGene00021945	lem-4	protein_coding	2032	0.4701	2.61221	0.0401186	0.0948042	0	0	6.028	5.66766	4.93132	6.5935	4.42992	6.97628	4.85234	8.80135	2.96653	2.7892	2.42683	3.24483	2.18008	3.43321	2.38796	4.33137
WBGene00021948	kvs-5	protein_coding	2777	0.984484	4.98687	0.000302821	0.00359687	0	1	22.4533	45.6376	19.9782	54.5372	23.2876	34.9544	19.2242	32.9486	8.08544	16.4342	7.19415	19.6389	8.38587	12.5871	6.92264	11.8648
WBGene00021950	cutl-26	protein_coding	1566	-0.432019	2.95355	0.0201645	0.0611262	0	0	9.26451	6.26036	8.21886	7.65376	9.71331	6.35535	8.07489	5.86756	5.91603	3.99767	5.24831	4.88746	6.20262	4.05834	5.15638	3.74685
WBGene00021952	vha-19	protein_coding	1904	-0.834036	8.54185	0.000113462	0.00186675	0	-1	422.364	305.646	492.036	259.168	524.559	216.63	470.788	289.832	221.83	160.529	258.422	136.117	275.504	113.776	247.263	152.223
WBGene00021993	Y59E9AL.3	protein_coding	1186	1.09478	0.612508	0.272143	0.385797	0	0	0.161825	0.407479	0.379332	0.397598	1.95079	3.76208	1.1853	3.32065	0.136446	0.343574	0.319841	0.335243	1.64485	3.17207	0.999414	2.79988
WBGene00021994	Y59E9AL.4	protein_coding	1718	0.674505	3.54625	0.18607	0.288432	0	0	3.88381	13.1505	4.80487	16.2021	19.4673	15.5962	7.59336	12.122	2.26066	7.65452	2.79678	9.43081	11.3314	9.0781	4.41988	7.05588
WBGene00021996	Y59E9AL.6	protein_coding	769	0.982012	3.30677	0.181218	0.282799	0	0	2.83195	7.63097	2.82392	3.21392	10.8513	19.3217	9.85285	21.955	3.68263	9.92324	3.67219	4.17935	14.1109	25.1258	12.8125	28.5501
WBGene00022004	npr-22	protein_coding	1700	0.378671	1.31064	0.1459	0.239523	0	0	2.38693	2.51896	1.60162	3.21392	2.47913	2.84895	1.88908	2.28899	1.40407	1.48174	0.942132	1.89054	1.45831	1.67585	1.11122	1.34647
WBGene00022008	Y59H11AM.4	protein_coding	701	1.0967	0.714839	0.049793	0.110009	0	0	1.17323	1.22244	0.463628	1.02713	1.1786	3.6525	1.14826	2.61139	1.67366	1.74385	0.661381	1.46523	1.68132	5.21042	1.63804	3.72523
WBGene00022010	catp-7	protein_coding	3945	0.50064	6.87668	0.0106625	0.0404471	0	0	114.734	129.541	100.987	172.392	95.9545	126.888	77.3782	121.607	29.0835	32.8368	25.5986	43.6988	24.3231	32.1642	19.6142	30.8256
WBGene00022012	Y59H11AR.4	protein_coding	1565	-0.0195964	6.69752	0.912563	0.940331	0	0	116.514	90.7937	122.103	119.942	85.469	120.971	93.602	80.3405	74.45	58.0152	78.0209	76.6403	54.6128	77.2977	59.8096	51.3358
WBGene00022044	dpm-1	protein_coding	920	-0.421681	6.21791	0.0141479	0.0487724	0	0	88.2758	61.6775	91.9669	73.3237	81.0797	70.9681	79.3043	48.3268	95.9519	67.0408	99.9641	79.6997	88.1301	77.1392	86.2003	52.5291
WBGene00022045	mrpl-55	protein_coding	465	-0.379936	4.83134	0.0141402	0.0487688	0	0	28.8049	26.9307	33.1705	27.5337	32.188	24.4352	34.2998	19.8272	61.9461	57.9154	71.3344	59.2122	69.2216	52.5489	73.7629	42.6392
WBGene00022046	Y66H1A.4	protein_coding	1185	-0.348113	6.41643	0.106774	0.189067	0	0	86.1316	71.457	101.113	58.6457	100.791	61.362	94.3429	108.905	72.6849	60.3013	85.3275	49.4901	85.0556	51.7823	79.6142	91.9026
WBGene00022047	Y66H1A.5	protein_coding	960	-0.921634	6.25562	6.34779e-05	0.00130175	0	-1	81.4791	47.7862	110.133	47.3804	108.838	59.6454	99.2693	56.1932	84.8741	49.7773	114.722	49.3546	113.373	62.1306	103.405	58.5346
WBGene00022048	fln-1	protein_coding	8104	0.546407	8.02401	0.0398412	0.09435	0	0	195.323	275.122	191.816	228.652	239.581	256.04	219.355	475.821	24.1021	33.949	23.6692	28.2147	29.5634	31.5943	27.0676	58.7143
WBGene00022059	Y67D8A.2	protein_coding	4383	0.188822	5.29659	0.10471	0.186493	0	0	40.0113	44.9338	37.2588	42.6093	37.3902	36.7076	32.0032	42.9106	9.12876	10.2518	8.50076	9.72148	8.53072	8.375	7.30167	9.79023
WBGene00022060	dmd-9	protein_coding	1088	1.2701	0.229429	0.00756833	0.0322634	0	1	0.485476	1.29652	0.505776	1.29219	0.772188	0.986175	0.777856	2.57915	0.44621	1.19166	0.464868	1.18768	0.709732	0.906411	0.714941	2.37054
WBGene00022061	Y67D8B.1	protein_coding	1236	0.755429	0.496986	0.0826279	0.1567	0	0	1.09232	2.77827	1.0537	1.98799	0.853471	0.8766	0.96306	1.0639	0.883755	2.24779	0.852508	1.60841	0.69051	0.709224	0.779175	0.86076
WBGene00022063	nlp-81	protein_coding	727	0.459463	2.3513	0.0553673	0.118347	0	0	4.24792	6.51966	4.93132	6.82543	3.37324	4.6752	4.37081	5.25502	5.84308	8.9679	6.7831	9.38849	4.63995	6.43081	6.01212	7.22836
WBGene00022064	Y67D8B.5	protein_coding	678	1.44098	0.873238	0.0500789	0.110353	0	0	0.364107	1.00018	0.63222	1.02713	1.34117	4.16385	1.40755	4.02992	0.537031	1.47519	0.932478	1.51494	1.97812	6.14137	2.07603	5.94383
WBGene00022067	Y67D8C.3	protein_coding	2418	0.0489561	2.49732	0.86951	0.910163	0	0	4.97613	5.14905	4.88917	3.41272	4.95826	5.5518	7.07479	8.54343	2.05795	2.12947	2.02199	1.41138	2.05056	2.29603	2.92588	3.53326
WBGene00022069	eel-1	protein_coding	13213	-0.0701392	7.88736	0.772247	0.837054	0	0	246.096	248.118	269.958	196.447	226.332	142.265	227.43	336.934	18.6253	18.7783	20.4312	14.8677	17.1295	10.767	17.2126	25.5002
WBGene00022071	Y67D8C.7	protein_coding	515	-1.88608	-0.373044	0.0104728	0.0400549	0	-1	0.89004	0.222261	0.42148	0.265065	0.853471	0.547875	2.25949	0.161197	1.72823	0.431575	0.818408	0.51469	1.65722	1.06384	4.38735	0.313004
WBGene00022072	cpg-9	protein_coding	440	0.0659752	7.88631	0.741196	0.814337	0	0	231.208	227.299	234.722	262.68	252.262	319.083	206.28	158.682	525.473	516.589	533.46	597	573.322	725.188	468.818	360.641
WBGene00022073	Y67D8C.9	protein_coding	3704	0.488865	3.57283	0.102139	0.183182	0	0	12.7438	17.2993	10.2841	18.422	7.80316	9.60608	8.51938	9.89748	3.44054	4.67045	2.77649	4.97355	2.10669	2.59343	2.30005	2.67211
WBGene00022074	Y69A2AR.1	protein_coding	1833	0.1272	4.50272	0.341229	0.458325	0	0	22.2105	23.856	23.2235	21.139	19.6298	20.8923	21.3355	28.4674	12.117	13.0148	12.6697	11.5324	10.7091	11.3979	11.6397	15.5305
WBGene00022075	Y69A2AR.3	protein_coding	348	-0.380152	6.39776	0.0309586	0.0802448	0	0	97.0143	67.234	100.059	80.5136	90.3053	90.0707	93.7502	55.0326	278.777	193.201	287.527	231.361	259.498	258.824	269.397	158.14
WBGene00022076	daao-1	protein_coding	1073	-0.629226	3.68703	0.0161408	0.053136	0	0	12.4201	6.66784	16.6906	9.37669	17.4352	11.8706	15.7053	12.3154	11.5751	6.2142	15.5551	8.73876	16.249	11.063	14.6368	11.4776
WBGene00022077	vamp-7	protein_coding	1005	-0.0989061	3.29138	0.587896	0.688469	0	0	9.10268	9.52019	13.1502	10.6357	9.10369	9.38693	8.85274	7.99536	9.05739	9.47283	13.0848	10.5828	9.0584	9.34023	8.8087	7.95558
WBGene00022078	epg-9	protein_coding	1493	0.0581607	5.139	0.653893	0.745029	0	0	32.6887	35.7841	39.577	39.9586	37.1869	32.1055	28.3732	35.6245	21.8947	23.9679	26.5084	26.764	24.9075	21.504	19.0042	23.861
WBGene00022083	Y69A2AR.12	protein_coding	1615	-2.63735	0.133971	0.00221004	0.0142225	0	-1	1.13278	0.0370435	1.18014	0.165666	2.72298	0.474825	2.11132	0.451351	0.701411	0.0229372	0.730739	0.102579	1.68605	0.294009	1.30732	0.279474
WBGene00022086	sprr-3	protein_coding	1398	0.157566	-0.285345	0.608105	0.704911	0	0	0.728214	0.926089	0.590072	0.762063	0.568981	0.94965	0.926019	0.51583	0.520897	0.662438	0.422083	0.545109	0.406996	0.679292	0.662389	0.368977
WBGene00022087	Y69A2AR.16	protein_coding	3569	-0.472659	5.19985	0.00565352	0.0268292	0	0	46.5653	30.0053	41.0943	32.2717	42.8361	24.2526	40.0781	36.366	13.0471	8.40719	11.5142	9.04223	12.0023	6.79535	11.2295	10.1894
WBGene00022089	Y69A2AR.18	protein_coding	1180	-0.530237	9.86605	5.59063e-05	0.00119234	0	0	1049.15	791.583	1179.26	769.584	1096.34	756.397	1086.07	736.669	889.114	670.833	999.372	652.19	929.105	641.014	920.4	624.296
WBGene00022090	Y69A2AR.19	protein_coding	4119	1.65687	3.83608	0.0815209	0.155173	0	0	2.38693	11.3724	1.85451	4.04225	12.8021	22.682	10.2603	48.1011	0.579491	2.76095	0.450234	0.981366	3.10805	5.50668	2.49097	11.6779
WBGene00022092	Y69A2AR.21	protein_coding	556	-0.0155525	4.29452	0.909284	0.937885	0	0	20.4709	17.892	18.7137	17.2624	18.6138	24.2526	20.8169	18.3764	36.8182	32.1799	33.6578	31.0475	33.478	43.6198	37.4405	33.0511
WBGene00022093	Y69A2AR.22	protein_coding	691	-0.461264	3.60526	0.020747	0.0623197	0	0	15.9803	11.5946	13.6981	12.0936	12.8021	8.36423	13.594	8.67239	23.1263	16.7795	19.8236	17.5016	18.5269	12.1045	19.6729	12.5505
WBGene00022094	Y69A2AR.23	protein_coding	625	1.21036	1.28314	0.020822	0.0624226	0	0	1.25415	2.33374	0.800812	1.59039	1.82887	5.22308	1.77796	3.99768	2.00664	3.73399	1.2813	2.54463	2.92619	8.35692	2.84473	6.39629
WBGene00022096	Y69A2AR.25	protein_coding	1035	-2.5008	-0.505357	0.00184664	0.0124516	0	-1	0.44502	0.111131	0.674368	0.0993995	1.91015	0.21915	1.33347	0.322394	0.429971	0.107373	0.651563	0.0960382	1.84555	0.211739	1.28837	0.311491
WBGene00022099	Y69A2AR.28	protein_coding	449	-0.0819998	4.40535	0.683474	0.769175	0	0	25.6493	18.7811	24.1087	16.9311	14.5903	21.915	22.5208	24.4374	57.1255	41.8287	53.6941	37.7084	32.4951	48.8085	50.1577	54.4264
WBGene00022100	Y69A2AR.31	protein_coding	3346	0.607017	3.26492	0.019929	0.0606803	0	0	8.33401	16.2992	7.41805	11.0665	6.54328	8.40075	7.92673	10.2844	2.49074	4.87124	2.21699	3.30738	1.95555	2.51069	2.36902	3.07363
WBGene00022101	Y69A2AR.32	protein_coding	1342	1.68561	2.34105	0.010358	0.039785	0	1	1.82054	5.33427	2.14955	2.58439	3.12939	6.4284	2.33357	16.023	1.35658	3.97487	1.60175	1.92577	2.33189	4.79017	1.73887	11.9396
WBGene00022134	hrpu-2	protein_coding	3008	-0.170823	5.4795	0.121385	0.208244	0	0	46.6057	39.3773	44.1711	41.5821	53.9719	40.7619	43.9674	45.9088	15.4939	13.0909	14.6845	13.8238	17.9428	13.5512	14.6168	15.2623
WBGene00022228	Y73B6A.1	protein_coding	1303	0.791066	1.39608	0.0804887	0.153748	0	0	1.94191	2.77827	1.72807	1.22593	1.91015	3.57945	1.88908	5.35173	1.49033	2.13221	1.32622	0.94085	1.46596	2.74708	1.44979	4.10724
WBGene00022230	Y73B6A.3	protein_coding	513	0.679815	-0.397946	0.0799355	0.153066	0	0	0.242738	0.814958	0.716516	0.894596	0.690905	0.8766	0.444489	0.773745	0.473174	1.58861	1.39672	1.74385	1.34679	1.70877	0.866451	1.50827
WBGene00022231	tyr-6	protein_coding	2371	-0.049374	4.95902	0.792243	0.852274	0	0	38.2313	24.708	35.8679	34.9224	24.6694	35.5388	27.4843	26.8231	16.1245	10.4209	15.1278	14.729	10.4046	14.989	11.5918	11.313
WBGene00022232	exos-2	protein_coding	1051	0.0530616	3.93929	0.762454	0.830028	0	0	14.6857	15.8917	15.6369	13.4189	12.7614	12.7838	16.8536	20.0851	13.973	15.1205	14.8781	12.7678	12.1422	12.1634	16.0357	19.1105
WBGene00022233	ipla-6	protein_coding	1937	0.0559762	4.93482	0.563784	0.668222	0	0	28.0363	28.931	31.4424	30.0187	30.2373	30.608	29.966	34.8507	14.4741	14.936	16.2325	15.4975	15.6104	15.8017	15.4703	17.9921
WBGene00022235	sqd-1	protein_coding	2234	-0.0176893	9.06893	0.872873	0.912687	0	0	547.334	591.919	526.681	597.491	558.698	452.253	528.387	493.101	245.002	264.959	235.757	267.453	250.089	202.441	236.52	220.726
WBGene00022236	Y73B6BL.12	protein_coding	556	1.95963	-0.986982	0.00123274	0.00936	1	1	0.283195	0.62974	0.084296	0.430731	0.203207	0.80355	0.111122	0.838223	0.509343	1.13263	0.151612	0.774697	0.365481	1.44523	0.19986	1.5076
WBGene00022240	shl-1	protein_coding	1990	0.679183	3.51181	0.000849909	0.00727425	0	1	9.66907	14.2618	8.5139	16.3015	8.12829	12.4185	8.51938	12.799	4.85883	7.16672	4.27834	8.19172	4.08457	6.24045	4.28109	6.43167
WBGene00022243	Y73B6BL.22	protein_coding	462	1.16968	-0.873017	0.0384076	0.0924763	0	0	0.283195	0.62974	0.168592	0.397598	0.162566	1.09575	0.518571	0.48359	0.612975	1.36307	0.364918	0.860602	0.351874	2.37175	1.12245	1.04673
WBGene00022244	Y73B6BL.23	protein_coding	1101	1.77643	2.52377	0.0621865	0.128147	0	0	0.930496	4.37114	0.800812	1.88859	4.95826	7.8894	3.51887	20.8911	0.845137	3.97015	0.72735	1.71534	4.50341	7.16567	3.19607	18.9747
WBGene00022245	acp-6	protein_coding	1231	0.282252	7.76348	0.529821	0.638481	0	0	295.17	373.695	165.515	343.724	146.797	120.533	176.647	115.643	239.78	303.57	134.456	279.223	119.25	97.9143	143.499	93.942
WBGene00022246	acp-7	protein_coding	1475	0.243312	3.82494	0.47581	0.588122	0	0	6.99895	19.0774	12.7708	19.7142	19.386	10.6653	12.4827	11.6706	4.74505	12.9338	8.6582	13.3656	13.143	7.23072	8.46288	7.9123
WBGene00022247	lgc-10	protein_coding	1446	-1.35829	-0.0040563	0.00199987	0.0132613	0	-1	1.09232	0.333392	1.47518	0.430731	1.50373	0.80355	1.29643	0.51583	0.755409	0.230561	1.02018	0.297878	1.03993	0.555706	0.896561	0.356729
WBGene00022248	Y73B6BL.27	protein_coding	584	0.148876	4.53724	0.542219	0.649562	0	0	23.9502	28.3013	24.0244	31.2446	20.1988	24.143	19.6316	13.6695	41.0106	48.4611	41.1376	53.501	34.587	41.3408	33.6158	23.4067
WBGene00022250	Y73B6BL.29	protein_coding	1120	0.50935	2.89904	0.0049977	0.024707	0	0	5.82572	8.81636	5.90072	9.17789	6.74648	8.43728	5.88948	8.25328	5.20153	7.87175	5.2685	8.19454	6.02365	7.53328	5.25847	7.369
WBGene00022251	blos-2	protein_coding	604	-0.242073	4.0322	0.0513949	0.11229	0	0	15.9803	14.9285	18.8402	14.6117	17.232	16.1075	18.5574	14.0564	26.4574	24.7161	31.1923	24.1916	28.5298	26.6681	30.7242	23.2721
WBGene00022252	Y73B6BL.31	protein_coding	1567	-0.241198	5.53851	0.0641014	0.130746	0	0	52.391	38.4882	52.7271	45.028	42.8361	47.8478	53.1535	38.784	33.4339	24.5617	33.6485	28.7352	27.3364	30.5346	33.9206	24.7504
WBGene00022253	hrpf-2	protein_coding	2273	0.164549	4.86788	0.207475	0.312951	0	0	29.6545	29.0051	28.4499	30.9464	26.9453	26.4806	24.8173	36.6884	13.0464	12.7607	12.5165	13.6148	11.8545	11.6501	10.9183	16.141
WBGene00022254	nlp-71	protein_coding	516	1.12365	-0.239543	0.00639985	0.029073	0	1	0.606845	1.40765	0.590072	1.02713	0.28449	0.913125	0.444489	0.870463	1.17606	2.72801	1.14355	1.99056	0.551338	1.76962	0.861413	1.68694
WBGene00022255	Y73B6BL.36	protein_coding	888	0.833608	-0.53036	0.0202777	0.0613459	0	0	0.364107	0.926089	0.590072	0.927729	0.325132	0.620925	0.48153	0.677027	0.410031	1.04289	0.664496	1.04474	0.366139	0.69924	0.542264	0.762417
WBGene00022257	puf-11	protein_coding	1717	1.85205	3.06503	0.076258	0.147993	0	0	0.849584	4.81566	0.927256	2.61752	5.32403	14.8292	7.22295	29.5957	0.494807	2.80469	0.540044	1.52447	3.10078	8.63667	4.20673	17.2369
WBGene00022296	xpc-1	protein_coding	4463	0.992857	3.44432	0.0355837	0.0880509	0	0	6.14937	10.4092	6.53294	8.28329	8.16893	9.75218	8.03785	29.0477	1.37785	2.33234	1.4638	1.85599	1.83037	2.18512	1.801	6.50855
WBGene00022297	Y76B12C.3	protein_coding	602	-0.347168	5.96653	0.0275446	0.0744997	0	0	66.7125	62.3443	76.4565	60.7	67.5868	54.7875	69.007	42.1046	110.818	103.562	127.004	100.831	112.27	91.0092	114.63	69.9412
WBGene00022298	Y76B12C.4	protein_coding	889	1.00475	1.04479	0.127303	0.215404	0	0	0.970953	1.4447	0.547924	0.861463	2.07271	4.34648	1.66683	3.9332	1.09219	1.62508	0.616337	0.969024	2.33151	4.88918	1.87495	4.4243
WBGene00022300	Y76B12C.6	protein_coding	2445	0.198416	3.3287	0.256886	0.368449	0	0	9.62861	11.5205	9.4833	10.7351	9.14433	7.85288	8.88979	12.5089	3.93808	4.71188	3.87865	4.39065	3.74001	3.21181	3.6359	5.1161
WBGene00022301	cpsf-1	protein_coding	4487	-0.211401	5.11838	0.11356	0.197991	0	0	39.8495	32.8206	37.0902	28.7265	36.0083	28.0147	35.8555	38.9451	8.8811	7.31459	8.26616	6.40215	8.02504	6.24352	7.99097	8.67955
WBGene00022302	Y76B12C.8	protein_coding	320	-0.0176594	1.50259	0.941975	0.960932	0	0	2.50829	2.81531	3.32969	3.37958	2.6417	2.81243	2.62989	1.9666	7.83842	8.79784	10.4053	10.5612	8.2553	8.78883	8.21842	6.14563
WBGene00022303	Y76B12C.9	protein_coding	656	-0.15237	0.591989	0.607321	0.704418	0	0	1.61825	1.37061	1.89666	1.85546	1.42245	1.24185	1.11122	0.967181	2.46685	2.08935	2.89125	2.82844	2.16837	1.89306	1.69394	1.47436
WBGene00022306	hxk-3	protein_coding	1714	-0.188959	6.36019	0.096169	0.174926	0	0	88.4376	64.9003	91.9669	80.2154	88.5984	83.5692	80.7859	78.1482	51.5972	37.8648	53.6563	46.8001	51.691	48.7568	47.133	45.5941
WBGene00022307	Y77E11A.2	protein_coding	1280	0.457991	5.47549	0.0260958	0.071996	0	0	39.6877	50.3422	46.995	58.7451	26.0105	48.14	37.0037	48.3913	31.006	39.3298	36.7149	45.8946	20.3207	37.6094	28.9092	37.8057
WBGene00022309	rpc-11	protein_coding	442	-0.21312	3.2339	0.217971	0.325104	0	0	9.95226	7.22349	10.5791	8.0845	8.85984	10.7384	10.7048	8.54343	22.5164	16.3427	23.9347	18.2907	20.0449	24.2949	24.219	19.329
WBGene00022310	Y77E11A.7	protein_coding	2095	0.140394	3.98158	0.394197	0.510697	0	0	14.8879	13.9654	15.9741	16.4672	14.6716	14.0256	14.2977	21.4714	7.10642	6.66607	7.62487	7.86023	7.00314	6.6948	6.8247	10.2489
WBGene00022313	Y77E11A.12	protein_coding	2191	0.424926	4.10465	0.00984134	0.0383842	0	0	12.946	18.8552	15.1733	20.2112	16.663	22.2437	13.7051	17.2158	5.90873	8.60573	6.92528	9.22466	7.6052	10.1523	6.25517	7.85752
WBGene00022314	Y77E11A.14	protein_coding	580	-0.541524	3.63414	0.231078	0.339931	0	0	10.7209	3.63027	18.8823	7.0905	15.3625	15.8884	13.594	13.605	18.4844	6.25908	32.5557	12.225	26.487	27.3938	23.4379	23.4569
WBGene00022374	nhr-277	protein_coding	1596	-0.612104	-0.310064	0.0781044	0.150521	0	0	0.687758	0.555653	0.927256	0.795196	1.09732	0.620925	0.851938	0.354633	0.430926	0.348154	0.580987	0.498243	0.687544	0.389051	0.533796	0.222201
WBGene00022375	Y94H6A.2	protein_coding	1282	-1.51924	1.87213	0.00267691	0.0160838	0	-1	6.47302	1.96331	8.09242	2.41872	4.10479	1.6071	2.70398	1.45077	5.04916	1.53144	6.31234	1.88668	3.20186	1.25359	2.10919	1.13165
WBGene00022376	Y94H6A.3	protein_coding	693	-0.111362	2.8197	0.57108	0.674096	0	0	7.12032	7.44575	7.4602	5.23504	6.6652	5.77095	7.77856	8.41447	10.2746	10.7442	10.7651	7.55417	9.61789	8.32749	11.2245	12.1421
WBGene00022377	gpx-4	protein_coding	958	1.43121	-1.14325	0.00126739	0.0094929	1	1	0.202282	0.555653	0.126444	0.463864	0.28449	0.620925	0.185204	0.548069	0.21115	0.580014	0.131987	0.484201	0.296963	0.648147	0.193323	0.572097
WBGene00022378	Y94H6A.5	protein_coding	2628	-0.429864	4.81855	0.0937402	0.171799	0	0	32.3246	21.9668	33.2126	18.9853	28.449	17.8242	35.2628	37.1397	12.3001	8.35876	12.638	7.22424	10.8254	6.78242	13.4181	14.1323
WBGene00022379	Y94H6A.7	protein_coding	620	0.518653	3.40901	0.0030112	0.0173884	0	0	8.6172	13.5209	9.10397	13.0545	7.76252	11.7245	9.18611	11.3805	13.8987	21.8079	14.6838	21.0556	12.5202	18.9105	14.8163	18.3556
WBGene00022380	Y94H6A.8	protein_coding	565	0.798681	7.76979	5.36255e-05	0.00115915	0	1	152.723	306.202	179.003	287.662	145.781	276.494	159.572	237.862	270.306	541.95	316.819	509.137	258.019	489.371	282.428	420.995
WBGene00022381	ubxn-2	protein_coding	1259	0.826675	6.29601	1.63924e-05	0.000574605	0	1	59.3495	108.76	60.1452	105.96	54.0532	88.7923	52.8572	98.0399	47.1402	86.3859	47.7722	84.162	42.9334	70.5261	41.9835	77.8712
WBGene00022382	Y94H6A.10	protein_coding	1433	0.928688	8.4248	0.00660262	0.0296942	0	1	240.594	509.126	307.006	622.738	201.378	405.391	197.65	264.685	167.895	355.287	214.24	434.569	140.529	282.897	137.927	184.707
WBGene00022423	nhr-41	protein_coding	2527	-0.295884	5.41375	0.162651	0.260315	0	0	61.9387	33.5985	51.547	45.8894	33.4073	36.1598	40.7449	37.172	24.5108	13.2958	20.3985	18.1597	13.2201	14.3094	16.1238	14.7099
WBGene00022425	plst-1	protein_coding	2347	-0.704342	6.16603	0.000653245	0.00607109	0	-1	108.463	50.3051	89.6488	63.4832	80.3888	48.9435	77.1559	55.5162	46.2137	21.4338	38.1972	27.0486	34.2517	20.8537	32.8743	23.6541
WBGene00022426	Y104H12D.2	protein_coding	1048	-0.0995481	3.47223	0.544303	0.65157	0	0	11.7323	10.6685	12.9816	9.24416	9.38818	9.86175	11.5197	12.799	11.195	10.1799	12.387	8.82076	8.95819	9.41007	10.9921	12.2128
WBGene00022427	spl-3	protein_coding	2286	-0.484056	5.58859	0.000565769	0.00554069	0	0	57.5289	39.9329	61.7047	39.3622	52.143	37.6573	52.7831	43.2975	25.1658	17.4685	26.9924	17.2188	22.8097	16.473	23.0897	18.9403
WBGene00022428	Y104H12D.4	protein_coding	940	0.125953	1.99217	0.525522	0.634151	0	0	4.32883	4.18592	3.66688	3.87658	3.90158	3.9447	3.03734	4.28783	4.60514	4.45311	3.90093	4.12402	4.15062	4.19649	3.23122	4.56153
WBGene00022608	madf-9	protein_coding	1448	-0.526366	4.48948	0.000906193	0.00757319	0	0	24.5975	17.7068	29.1664	16.6991	27.3111	18.8834	24.6692	20.1174	16.9872	12.2285	20.1426	11.5325	18.8612	13.041	17.0367	13.8932
WBGene00022609	ZC416.2	protein_coding	380	0.687728	0.757215	0.0539992	0.116314	0	0	1.33506	2.2967	1.0537	2.65065	1.58502	1.78973	0.96306	1.2251	3.51332	6.04395	2.77289	6.97541	4.1711	4.7098	2.53437	3.22394
WBGene00022610	ltah-1.2	protein_coding	1998	-2.11533	8.17561	0.0134665	0.0473417	0	-1	216.522	21.0407	477.621	47.6455	702.406	172.654	482.456	192.276	108.37	10.5309	239.05	23.8466	351.555	86.4133	241.47	96.234
WBGene00022617	ZC477.2	protein_coding	1146	1.28306	0.923865	0.028032	0.0752888	0	0	0.809127	1.51879	0.590072	1.29219	1.70694	4.49258	1.11122	2.99826	0.706045	1.32529	0.514897	1.12757	1.48948	3.92022	0.969654	2.61628
WBGene00022618	ZC477.3	protein_coding	1302	-0.234431	5.26256	0.0609549	0.126333	0	0	42.5196	35.1543	36.9638	35.9495	45.6404	39.3374	40.5596	30.4017	32.6572	27.0002	28.39	27.611	35.054	30.2131	31.1518	23.35
WBGene00022620	rde-8	protein_coding	1118	0.129487	3.75789	0.409316	0.525226	0	0	11.9751	13.5579	12.9816	10.9008	12.4363	15.4866	14.0014	16.2809	10.7112	12.127	11.6114	9.75028	11.1237	13.8521	12.5236	14.5625
WBGene00022621	ZC477.7	protein_coding	738	1.15652	3.63784	0.0348705	0.0869093	0	0	5.94708	9.00158	4.04621	10.205	11.5828	31.3019	9.03795	17.7961	8.05838	12.1973	5.48267	13.8279	15.6949	42.4146	12.2465	24.114
WBGene00022675	gbb-2	protein_coding	2628	0.544504	3.98786	0.00942503	0.0372206	0	0	13.1888	22.4113	12.0122	21.5697	13.9807	16.8015	12.1864	14.1531	5.01856	8.52791	4.57084	8.20765	5.31989	6.39327	4.63714	5.38549
WBGene00022677	rfth-1	protein_coding	1713	-0.188806	3.97294	0.160586	0.257927	0	0	16.3039	15.8546	17.1964	14.9431	15.3625	12.1263	17.7425	15.5071	9.51775	9.25548	10.0388	8.72333	8.96817	7.07899	10.3576	9.05262
WBGene00022678	sar-1	protein_coding	1071	-0.325893	7.7468	0.0143602	0.0493036	0	0	228.862	172.438	268.567	204.796	237.224	210.055	220.837	174.995	213.69	161.006	250.763	191.22	221.498	196.13	206.197	163.394
WBGene00022679	ZK180.5	protein_coding	1929	-0.677133	10.3379	0.236691	0.346382	0	0	1547.29	207.036	2023.36	658.191	1345.23	1627.01	1453.78	1491.36	802.122	107.328	1048.91	341.208	697.373	843.446	753.642	773.126
WBGene00022680	ZK180.6	protein_coding	2456	-0.56684	9.30535	0.182069	0.283788	0	0	992.233	224.706	923.126	427.252	405.074	678.123	700.886	709.556	404.004	91.4927	375.865	173.963	164.932	276.109	285.377	288.907
WBGene00022681	ZK185.1	protein_coding	1591	-0.453414	2.31221	0.0282676	0.0757662	0	0	5.42115	3.66731	5.31065	4.70491	6.01494	3.7986	5.88948	4.35231	3.40739	2.30504	3.33793	2.9572	3.7806	2.38756	3.70175	2.73558
WBGene00022682	ZK185.2	protein_coding	1605	-0.796477	2.07106	0.0107593	0.040643	0	-1	6.63484	3.81548	5.05776	3.31332	4.67377	2.08193	4.6301	2.8693	4.13386	2.37725	3.15125	2.06437	2.91201	1.29715	2.8848	1.78773
WBGene00022683	ZK185.3	protein_coding	1019	-0.406852	3.01903	0.0342667	0.0859264	0	0	7.56534	6.40853	9.86263	7.91883	9.55074	7.37805	9.66764	5.93204	7.42428	6.28904	9.67874	7.77118	9.37266	7.24048	9.48738	5.82144
WBGene00022705	ZK354.2	protein_coding	1499	1.59133	3.21513	0.0649143	0.131688	0	0	1.86099	7.33462	1.68592	3.14765	8.61599	16.071	6.14877	28.693	1.24149	4.89301	1.1247	2.09983	5.74783	10.7212	4.10191	19.1414
WBGene00022706	ZK354.3	protein_coding	1173	1.26332	1.86781	0.0702479	0.139181	0	0	1.45643	2.81531	0.758664	1.85546	3.90158	8.25465	2.25949	7.22162	1.24163	2.40009	0.646772	1.58181	3.32616	7.03722	1.92625	6.15654
WBGene00022707	ZK354.6	protein_coding	1148	1.31901	1.99637	0.0627182	0.128843	0	0	1.45643	3.63027	1.0537	1.35846	2.92619	8.3277	3.48183	8.99478	1.26867	3.16225	0.917857	1.18333	2.54894	7.2541	3.03296	7.83518
WBGene00022708	ZK354.7	protein_coding	675	1.3007	1.90055	0.0460793	0.104252	0	0	1.37552	3.22279	1.01155	2.12052	3.25132	10.227	2.77806	5.22278	2.0378	4.7745	1.4986	3.14152	4.81677	15.1511	4.11564	7.73745
WBGene00022709	ZK354.8	protein_coding	1536	1.58234	1.71688	0.0467013	0.10525	0	0	0.566389	2.48192	0.84296	1.55726	2.68234	5.44223	2.29653	9.70405	0.368743	1.61583	0.548802	1.01384	1.74631	3.54312	1.49514	6.31774
WBGene00022725	ZK381.2	protein_coding	1687	0.823012	0.524776	0.0482945	0.10784	0	0	1.61825	1.29652	0.800812	2.28619	0.650263	2.0454	0.851938	1.32181	0.95925	0.768538	0.474696	1.35518	0.385456	1.21245	0.505002	0.783529
WBGene00022727	prkl-1	protein_coding	2115	-0.267414	3.11721	0.226267	0.334333	0	0	12.6628	7.37166	9.65189	9.44296	7.47803	6.93975	7.8156	7.47953	5.98716	3.48542	4.56354	4.46475	3.53571	3.28121	3.69532	3.53642
WBGene00022771	ZK616.1	protein_coding	887	0.918196	0.913482	0.020754	0.0623197	0	0	0.89004	2.8894	1.09585	3.01512	1.6663	2.15498	1.33347	1.38629	1.00343	3.25749	1.23545	3.39923	1.87858	2.42951	1.50335	1.5629
WBGene00022772	ZK616.2	protein_coding	369	0.541831	1.18454	0.0651309	0.131948	0	0	2.26556	2.07444	1.60162	2.61752	1.46309	3.43335	1.815	2.28899	6.13972	5.62178	4.34044	7.09355	3.96502	9.30448	4.91869	6.20324
WBGene00022773	ZK616.3	protein_coding	424	0.0741855	2.91414	0.673288	0.760864	0	0	8.37447	7.1494	6.82798	8.44896	6.58392	8.80253	7.29703	6.2222	19.7511	16.8618	16.1037	19.9268	15.5281	20.7607	17.21	14.675
WBGene00022774	swsn-6	protein_coding	1638	0.0423695	4.94377	0.728216	0.804126	0	0	31.1919	33.0058	33.6341	29.6873	25.4009	27.6129	30.7809	34.3027	19.0426	20.1501	20.5336	18.1241	15.5073	16.8577	18.7917	20.9418
WBGene00022775	ZK616.5	protein_coding	1175	1.95098	2.20175	0.0376043	0.0912749	0	0	0.647302	3.92662	0.590072	1.75606	3.37324	7.04933	2.77806	15.9262	0.550895	3.3418	0.502189	1.49452	2.87084	5.99943	2.3643	13.5543
WBGene00022776	perm-3	protein_coding	753	-0.272619	5.88676	0.0206596	0.0621557	0	0	62.0196	60.7885	68.2376	50.0642	61.2061	49.2357	67.192	54.0332	82.3633	80.7284	90.621	66.4864	81.2829	65.3861	89.2324	71.7572
WBGene00022778	ZK616.8	protein_coding	539	1.55329	1.10879	0.0265756	0.0728451	0	0	0.606845	2.03739	0.63222	0.894596	1.58502	3.98123	1.37051	5.44845	1.12587	3.77995	1.17295	1.65973	2.94066	7.38632	2.54269	10.1084
WBGene00023186	Y67D8B.3	protein_coding	385	1.36222	-0.30149	0.018691	0.0582667	0	0	0.283195	0.777914	0.337184	0.563264	0.487698	2.11845	0.518571	0.773745	0.73557	2.02056	0.875803	1.46302	1.26675	5.50247	1.34694	2.00973
WBGene00023421	rde-11	protein_coding	1287	0.159409	3.53717	0.344671	0.461952	0	0	9.50724	12.9652	11.1271	11.0002	12.8427	10.3001	10.1121	14.411	7.38714	10.074	8.64574	8.54718	9.97879	8.00315	7.85713	11.1974
WBGene00023424	C53D6.10	protein_coding	649	1.43506	2.36709	0.0319261	0.0818244	0	0	1.17323	4.03775	1.68592	3.47898	4.26735	13.6238	3.8152	8.51119	1.80776	6.22149	2.59772	5.36053	6.57528	20.992	5.87858	13.1143
WBGene00023486	K08B4.7	protein_coding	585	0.0619237	3.23225	0.807241	0.863376	0	0	10.9232	7.26053	11.0428	11.5303	6.38071	11.7245	8.14897	7.57625	18.6722	12.4112	18.8765	19.71	10.9072	20.0419	13.9299	12.9509
WBGene00023487	mrps-24	protein_coding	598	-0.00233919	5.6127	0.986147	0.991589	0	0	47.4958	47.7121	49.9032	53.245	48.8104	57.0886	49.3754	37.2365	79.4244	79.7861	83.4502	89.0385	81.6227	95.4659	82.5675	62.2683
WBGene00023501	F11E6.11	protein_coding	755	0.778231	1.24119	0.0117884	0.0432261	0	1	1.73962	2.59305	1.39088	3.64465	2.11336	2.922	1.48163	2.38571	2.30414	3.4345	1.84223	4.82735	2.79915	3.8702	1.96243	3.15988
WBGene00023502	clec-184	protein_coding	1241	0.0797747	0.44885	0.848647	0.894404	0	0	1.17323	2.2967	1.34874	1.49099	0.975395	0.620925	1.51867	0.902702	0.945394	1.85068	1.08681	1.20144	0.785975	0.500343	1.22375	0.727399
WBGene00023520	oig-5	protein_coding	983	0.2214	1.28313	0.352902	0.470361	0	0	1.94191	2.8894	2.31814	3.04825	2.11336	2.15498	2.33357	2.06332	1.97549	2.93937	2.35823	3.10097	2.1499	2.19224	2.37393	2.099
WBGene00043062	clec-80	protein_coding	1794	-0.200125	7.04505	0.133459	0.223517	0	0	153.694	110.093	157.971	123.653	114.243	132.841	138.607	124.799	85.671	61.3676	88.055	68.9259	63.6807	74.0476	77.2612	69.5644
WBGene00043064	nbet-1	protein_coding	846	-0.168421	5.78904	0.414836	0.530161	0	0	64.2042	45.5265	64.0228	66.2664	55.7601	60.8142	49.7828	35.3988	75.8915	53.8138	75.6771	78.329	65.9103	71.8843	58.8449	41.8426
WBGene00043068	F32E10.9	protein_coding	1131	1.12285	2.05155	0.0242924	0.0688305	0	0	2.2251	4.07479	1.34874	2.94885	3.41388	6.5745	3.22255	8.67239	1.96737	3.60282	1.19252	2.6073	3.01846	5.813	2.84929	7.66789
WBGene00043147	nspd-6	protein_coding	358	1.16973	3.21939	0.0273147	0.0741229	0	0	4.93568	7.96436	3.66688	6.03024	5.24275	22.0246	8.85274	15.1203	13.7868	22.2468	10.2427	16.8442	14.6446	61.5212	24.7283	42.2354
WBGene00043702	Y54G2A.7	protein_coding	700	-0.179054	2.93838	0.341862	0.458962	0	0	8.53629	7.70506	9.399	8.41583	6.99033	6.50145	7.33407	5.86756	12.1947	11.0072	13.4271	12.0226	9.98619	9.28779	10.4772	8.38223
WBGene00043705	egrh-2	protein_coding	1286	0.756305	1.41621	0.172317	0.271974	0	0	1.33506	3.1487	1.09585	0.993995	2.43849	3.57945	2.8151	5.28726	1.03815	2.44845	0.852137	0.772936	1.89618	2.7834	2.18903	4.1114
WBGene00043743	Y59E9AL.2	protein_coding	1188	1.62762	0.00050062	0.0347008	0.086713	0	0	0.0809127	0.777914	0.21074	0.828329	0.853471	1.64363	0.629693	2.28899	0.0681083	0.65481	0.177391	0.697247	0.71841	1.38352	0.530045	1.92676
WBGene00044001	C09G4.4	protein_coding	605	0.230867	2.89648	0.36646	0.484263	0	0	9.34542	7.4828	6.91227	9.14476	4.34864	8.72948	6.51918	6.48011	15.447	12.3683	11.4252	15.1153	7.18783	14.4289	10.7755	10.7109
WBGene00044003	Y41E3.18	protein_coding	1478	1.17539	-0.165033	0.163892	0.26195	0	0	0.161825	0.407479	0.295036	0.231932	0.812829	1.461	0.703775	2.38571	0.109489	0.275696	0.199618	0.156923	0.549952	0.988498	0.476167	1.61415
WBGene00044009	ZK822.6	protein_coding	517	-0.337908	0.194532	0.252505	0.363543	0	0	1.17323	1.18539	1.26444	1.19279	1.05668	0.767025	1.29643	0.644787	2.26931	2.29283	2.44573	2.30715	2.04386	1.48361	2.5076	1.24717
WBGene00044018	T04B2.8	protein_coding	409	1.40228	0.0100141	0.0237346	0.0678886	0	0	0.728214	0.62974	0.295036	0.927729	0.365773	2.70285	0.629693	1.12838	1.78048	1.53971	0.721359	2.26829	0.894311	6.60844	1.53959	2.75887
WBGene00044025	T01G1.4	protein_coding	1089	-0.310458	5.60924	0.00421734	0.0220453	0	0	54.7375	43.9707	57.9535	44.3322	50.0296	44.0857	53.1535	41.6855	50.264	40.3771	53.2172	40.7091	45.9409	40.4827	48.8095	38.2787
WBGene00044067	zipt-7.1	protein_coding	1481	1.14861	2.57178	0.0486735	0.108401	0	0	3.27696	6.48262	2.73962	2.58439	3.57645	6.79365	4.96346	16.4421	2.21267	4.37719	1.84984	1.74503	2.41489	4.58721	3.35143	11.102
WBGene00044073	tag-244	protein_coding	1490	-0.0463339	4.57997	0.813121	0.867924	0	0	29.1286	24.8192	23.5186	30.7145	25.1164	19.5409	19.1501	18.7633	19.5494	16.6572	15.7843	20.6137	16.8567	13.1147	12.8524	12.5928
WBGene00044083	tin-9.2	protein_coding	674	-0.19413	3.21201	0.218216	0.325368	0	0	8.01036	8.48297	10.0312	8.61463	10.201	7.85288	11.0011	9.34941	11.8848	12.586	14.8831	12.7813	15.135	11.6512	16.3221	13.8715
WBGene00044107	F58G6.9	protein_coding	896	-1.03175	4.71977	6.56321e-06	0.000373454	-1	-1	34.4688	17.1882	31.316	16.7985	39.0158	19.2852	36.4111	15.7973	38.4697	19.1833	34.9509	18.7483	43.5444	21.5237	40.6374	17.6309
WBGene00044238	C30H6.12	protein_coding	661	-0.788975	-0.598335	0.0387889	0.093114	0	0	0.809127	0.481566	0.84296	0.265065	0.528339	0.36525	0.814897	0.612548	1.2241	0.728542	1.27528	0.401007	0.799303	0.552572	1.23282	0.926699
WBGene00044241	C53D6.11	protein_coding	979	0.206326	1.84372	0.357912	0.475674	0	0	3.23651	4.29705	3.70902	3.81032	3.3326	4.0908	2.77806	2.8693	3.30593	4.38922	3.78858	3.89205	3.40409	4.17855	2.83765	2.93085
WBGene00044253	M117.6	protein_coding	270	1.20049	0.956829	0.0091704	0.0365227	0	1	1.01141	1.81513	0.885108	1.72293	1.38181	4.45605	1.22235	2.38571	3.74596	6.72272	3.27818	6.3812	5.11781	16.5039	4.52721	8.83597
WBGene00044256	Y45F10C.6	protein_coding	357	2.48397	-0.686496	5.05736e-05	0.00112528	1	1	0.121369	1.14835	0.126444	0.927729	0.243849	0.94965	0.148163	0.644787	0.339969	3.21667	0.354185	2.59868	0.68305	2.66009	0.415023	1.80613
WBGene00044257	Y45F10D.16	protein_coding	688	1.12113	-0.0779509	0.0246761	0.0695724	0	0	0.566389	0.740871	0.463628	0.795196	0.325132	1.93583	0.814897	1.28957	0.82324	1.07685	0.673878	1.15581	0.472575	2.8137	1.18444	1.87438
WBGene00044258	Y57G11C.51	protein_coding	796	2.11666	1.07593	0.00380978	0.020526	0	1	0.364107	2.33374	0.463628	1.82232	1.1786	2.44718	1.0001	6.51235	0.457421	2.93184	0.582447	2.28935	1.48066	3.07434	1.25641	8.18135
WBGene00044280	W02A2.9	protein_coding	220	-1.43847	4.12932	0.0013094	0.00970658	-1	-1	22.696	5.59357	26.764	6.12964	30.2373	14.0987	22.2245	11.7674	103.164	25.4253	121.654	27.862	137.442	64.0848	101.02	53.488
WBGene00044290	B0035.18	protein_coding	327	1.76962	2.14122	0.00235276	0.0147905	0	1	1.17323	6.70488	1.51733	2.94885	2.35721	7.0128	2.77806	10.0909	3.58787	20.5042	4.64015	9.0179	7.20858	21.4459	8.49559	30.8591
WBGene00044294	C01B10.11	protein_coding	1122	0.410184	7.2873	0.124421	0.211947	0	0	169.634	139.358	158.224	196.115	83.2337	224.958	125.235	152.267	151.189	124.205	141.019	174.791	74.1834	200.497	111.618	135.71
WBGene00044325	tag-321	protein_coding	908	-0.0890399	4.75733	0.459337	0.572818	0	0	26.1753	25.5971	32.749	26.7385	25.8886	28.8548	26.4101	23.3735	28.8274	28.1906	36.0672	29.4477	28.5117	31.7784	29.086	25.7418
WBGene00044326	tag-322	protein_coding	1151	0.112161	5.06992	0.212035	0.31823	0	0	31.8392	35.8952	32.5804	32.2054	31.0501	36.9633	33.3737	34.206	27.6622	31.1861	28.3062	27.9804	26.9766	32.1141	28.9954	29.7185
WBGene00044329	cpsf-4	protein_coding	1056	0.399073	3.81422	0.121379	0.208244	0	0	10.4782	15.5953	13.1923	10.9008	10.8106	13.7699	13.7792	23.3735	9.92253	14.7683	12.4927	10.3227	10.2373	13.0397	13.0485	22.134
WBGene00044346	Y59E9AL.8	protein_coding	840	1.92781	-0.45267	0.00684007	0.030347	0	1	0.121369	0.814958	0.21074	0.364465	0.28449	1.7532	0.444489	1.19286	0.144487	0.970188	0.250881	0.433887	0.338679	2.08714	0.529154	1.42007
WBGene00044350	Y73B6BL.44	protein_coding	1019	1.64229	2.08521	0.00209693	0.0137403	0	1	2.46784	9.14976	1.51733	8.51523	1.62566	4.12733	2.44469	3.41737	2.42182	8.97915	1.48904	8.35645	1.59535	4.05037	2.39911	3.35365
WBGene00044352	ZK381.8	protein_coding	1575	1.30901	1.28197	0.0191201	0.0591433	0	0	2.67012	3.22279	0.969404	4.34045	0.568981	3.54293	1.1853	2.28899	1.69531	2.04621	0.615495	2.75584	0.361257	2.24948	0.752574	1.45333
WBGene00044457	C18H7.11	protein_coding	1295	-1.07574	4.66413	3.98175e-06	0.000287591	-1	-1	34.1452	16.2992	35.4043	17.9913	37.2276	16.0345	30.4475	14.7656	26.3669	12.5862	27.3392	13.8929	28.7472	12.3818	23.5116	11.402
WBGene00044459	Y55F3C.9	protein_coding	2249	0.859239	1.9369	0.00453638	0.0230953	0	1	3.47925	4.81566	2.31814	5.76517	2.51977	4.8213	2.33357	3.9332	1.54702	2.14125	1.03074	2.56344	1.1204	2.14375	1.0376	1.74887
WBGene00044463	W09G12.10	protein_coding	572	0.407321	4.45856	0.137947	0.229396	0	0	26.7417	24.0413	19.936	28.1301	10.8513	27.3207	17.8166	20.4398	46.7511	42.0302	34.8532	49.1784	18.9708	47.7635	31.1479	35.7338
WBGene00044464	Y77E11A.16	protein_coding	1179	-0.0990619	0.611942	0.682263	0.768173	0	0	1.61825	1.4447	1.51733	1.65666	1.6663	1.42448	1.22235	1.09614	1.37257	1.22536	1.28696	1.40514	1.41332	1.20821	1.03676	0.929719
WBGene00044466	Y48A5A.3	protein_coding	416	-0.174938	3.42898	0.256946	0.368499	0	0	11.2469	10.2981	12.0122	10.8345	10.5668	11.1401	11.5567	7.93088	27.0357	24.7551	28.8754	26.0446	25.4009	26.7792	27.7806	19.0646
WBGene00044467	R05C11.4	protein_coding	968	-0.145815	3.28386	0.315168	0.430961	0	0	9.99272	9.26089	11.3378	9.50922	10.8513	8.94863	8.4453	8.99478	10.3231	9.56703	11.7126	9.82358	11.21	9.24445	8.72448	9.29213
WBGene00044468	Y69A2AL.2	protein_coding	582	-0.576109	6.28131	0.000415668	0.00456095	0	0	89.4086	63.4185	99.09	66.7965	96.4422	66.9869	87.1569	52.389	153.623	108.967	170.258	114.771	165.708	115.098	149.754	90.0154
WBGene00044469	clec-173	protein_coding	566	-0.259156	5.56478	0.0725486	0.142426	0	0	47.0103	49.0827	58.3328	47.9768	49.3387	36.525	51.3015	38.526	83.057	86.7185	103.062	84.7647	87.1709	64.5318	90.6386	68.0672
WBGene00044474	F56D6.12	protein_coding	403	1.54363	-0.376555	0.0134742	0.0473569	0	1	0.202282	0.51861	0.463628	0.563264	0.325132	1.97235	0.407449	1.0639	0.50194	1.28687	1.15044	1.39768	0.806779	4.89417	1.01104	2.63995
WBGene00044475	F56D6.13	protein_coding	419	1.40927	1.8612	0.0270942	0.073769	0	0	1.41597	3.18574	1.138	1.95486	2.6417	10.1905	2.55581	5.31949	3.37941	7.60321	2.71598	4.66553	6.30476	24.321	6.09979	12.6957
WBGene00044476	F56D6.14	protein_coding	378	1.16721	1.02765	0.0341157	0.0856821	0	0	1.45643	2.11148	0.674368	1.12653	0.934754	4.383	1.74092	3.22394	3.85299	5.58593	1.78404	2.98023	2.47289	11.5952	4.6056	8.52893
WBGene00044477	F49F1.14	protein_coding	530	0.0976777	1.03112	0.742411	0.81505	0	0	2.26556	2.44487	1.98096	2.75005	1.58502	1.49753	1.77796	1.45077	4.27463	4.61297	3.73765	5.18878	2.9906	2.82552	3.35464	2.7373
WBGene00044478	K06B9.6	protein_coding	469	0.378732	-0.430944	0.299102	0.413906	0	0	0.849584	0.592697	0.379332	0.530131	0.487698	0.986175	0.592652	0.902702	1.81148	1.26375	0.80881	1.13034	1.03987	2.10272	1.26365	1.92474
WBGene00044479	F15E6.10	protein_coding	494	-0.133687	-1.03379	0.8102	0.86532	0	0	0.728214	0.259305	0.674368	0.364465	0.121924	0.4383	0.222245	0.51583	1.47412	0.524908	1.36512	0.737783	0.246811	0.887247	0.449888	1.04419
WBGene00044480	ZK185.4	protein_coding	846	-0.232311	0.535429	0.567501	0.670971	0	0	2.30601	1.03722	1.47518	1.59039	0.650263	1.53405	1.51867	0.902702	2.72578	1.22603	1.74371	1.8799	0.768633	1.8133	1.79512	1.06702
WBGene00044481	ZK185.5	protein_coding	1148	-0.87848	4.39261	0.000756615	0.00671953	0	-1	18.7313	14.7063	29.8408	12.9219	32.5132	16.0345	27.4102	15.3459	16.3165	12.8104	25.9937	11.256	28.3216	13.9673	23.8765	13.3675
WBGene00044482	F29B9.12	protein_coding	533	0.410136	0.560339	0.187891	0.290223	0	0	1.13278	1.77809	1.55948	1.42473	0.772188	1.24185	1.33347	1.93436	2.12529	3.336	2.92585	2.67303	1.44876	2.32993	2.50182	3.6292
WBGene00044483	H06H21.11	protein_coding	570	0.357851	3.36236	0.0318435	0.081671	0	0	8.01036	11.076	8.38745	10.1056	9.34754	11.7245	10.038	12.9602	14.0533	19.4316	14.7148	17.7292	16.3992	20.5694	17.6106	22.7372
WBGene00044484	hot-9	protein_coding	850	-0.305664	1.29832	0.18583	0.288152	0	0	2.83195	2.51896	2.14955	2.12052	2.72298	1.93583	2.85214	1.9666	3.3317	2.96348	2.52888	2.49473	3.2035	2.27744	3.35546	2.31365
WBGene00044485	Y54G2A.41	protein_coding	441	-0.113843	0.0646726	0.687456	0.772207	0	0	1.05187	0.889045	1.18014	1.29219	0.812829	0.8766	1.0001	0.677027	2.38518	2.01598	2.67606	2.93014	1.84315	1.98776	2.2678	1.53521
WBGene00044488	Y54G2A.45	protein_coding	1108	0.807606	7.0126	0.00825196	0.0341366	0	1	98.7135	221.335	111.524	180.808	62.4659	128.605	102.64	126.249	89.0916	199.761	100.653	163.184	56.3772	116.069	92.6354	113.943
WBGene00044492	Y54G2A.49	protein_coding	585	0.553124	1.43428	0.179877	0.281254	0	0	1.2946	2.22261	2.23384	1.98799	3.12939	4.93088	1.85204	3.35289	2.213	3.79934	3.81854	3.39827	5.34939	8.42885	3.16588	5.73144
WBGene00044493	Y54G2A.50	protein_coding	1033	-0.324165	2.60137	0.0898207	0.16646	0	0	6.55393	5.29723	6.2379	4.63864	7.88444	5.95358	6.00061	5.41621	6.34456	5.128	6.03863	4.49046	7.63257	5.76339	5.80891	5.24319
WBGene00044495	Y54G2A.40	protein_coding	1946	0.00253877	0.328202	0.991585	0.995319	0	0	1.05187	1.07426	1.0537	1.39159	1.50373	1.13228	1.11122	1.12838	0.540527	0.552036	0.54147	0.715105	0.772731	0.581848	0.571029	0.579845
WBGene00044500	T19E7.6	protein_coding	606	0.0112388	2.05338	0.955162	0.97067	0	0	3.92427	4.40818	3.79332	4.40671	3.77966	4.2369	4.74122	3.32065	6.47569	7.27423	6.2596	7.2718	6.23706	6.99159	7.82379	5.47963
WBGene00044502	C46G7.5	protein_coding	404	1.18209	0.677392	0.0357132	0.0882498	0	0	0.485476	1.48174	1.01155	0.960862	1.01604	1.97235	1.1853	3.99768	1.20167	3.66768	2.50384	2.37837	2.51494	4.88206	2.93392	9.89525
WBGene00044504	R13A1.10	protein_coding	962	-0.0650822	1.0736	0.826554	0.877966	0	0	2.26556	1.66696	2.23384	2.68379	1.58502	2.30108	2.22245	1.28957	2.35505	1.73281	2.32208	2.7898	1.64763	2.39197	2.31024	1.34051
WBGene00044508	nsy-7	protein_coding	983	-0.428227	3.40725	0.0288581	0.0765371	0	0	10.3568	8.77932	12.518	9.50922	14.7935	10.0809	10.7048	7.57625	10.5359	8.93115	12.7344	9.67367	15.0493	10.2552	10.8899	7.70727
WBGene00044509	K07H8.12	protein_coding	515	0.322573	0.961504	0.295893	0.410815	0	0	1.33506	2.14853	1.60162	2.84945	2.19464	1.93583	1.51867	1.38629	2.59235	4.17189	3.10995	5.53292	4.26144	3.75889	2.94888	2.69183
WBGene00044608	glrx-22	protein_coding	487	0.0072033	4.92852	0.960499	0.973603	0	0	29.8568	27.7827	31.3581	31.8078	28.2865	38.0591	31.7069	24.1795	61.3076	57.0486	64.3904	65.3139	58.0831	78.15	65.1066	49.6499
WBGene00044618	bus-2	protein_coding	1067	1.56671	2.03201	0.0046873	0.0236186	0	1	4.04564	6.2974	1.64377	6.65977	1.05668	6.1362	1.33347	4.86814	3.7916	5.90197	1.54055	6.24158	0.990326	5.75089	1.24974	4.56246
WBGene00044620	bus-4	protein_coding	1278	-0.0909914	5.46484	0.707387	0.787347	0	0	53.5238	30.7461	56.099	41.4496	29.3838	55.1162	42.9303	43.4909	41.8809	24.058	43.8959	32.4332	22.992	43.127	33.5918	34.0304
WBGene00044650	Y71G10AR.4	protein_coding	1836	-0.012544	5.22525	0.89835	0.92967	0	0	40.0518	35.7841	41.305	38.07	34.6672	36.2328	33.9664	38.5905	21.8147	19.4902	22.4973	20.7353	18.8819	19.7346	18.5002	21.0188
WBGene00044651	egrh-3	protein_coding	1169	0.118363	2.79974	0.5015	0.612348	0	0	7.52488	6.96419	6.15361	6.6929	6.70584	6.2823	6.03765	8.73687	6.43703	5.95739	5.26399	5.72532	5.73639	5.37408	5.1648	7.4738
WBGene00044690	M02B7.7	protein_coding	346	0.00267159	1.24925	0.991499	0.995302	0	0	2.79149	1.88922	2.40244	2.48499	1.78822	2.84895	2.22245	1.99884	8.06789	5.46018	6.94346	7.18205	5.16828	8.23396	6.42326	5.777
WBGene00044719	clec-172	protein_coding	533	-0.614678	-0.516595	0.0817832	0.155611	0	0	0.970953	0.703827	0.84296	0.496998	0.528339	0.36525	0.703775	0.419112	1.82167	1.3205	1.58154	0.932453	0.991255	0.685272	1.3204	0.786326
WBGene00044723	K11H12.11	protein_coding	1267	-1.2402	0.956691	0.0014857	0.0106297	0	-1	2.91286	1.18539	3.62473	1.15966	1.91015	0.94965	2.11132	1.16062	2.29902	0.935591	2.86087	0.915281	1.50762	0.749527	1.6664	0.916036
WBGene00044736	gfrp-1	protein_coding	849	0.26807	3.01783	0.116626	0.202186	0	0	6.99895	8.74228	7.2916	10.205	8.08765	8.80253	6.74142	7.31833	8.24376	10.2971	8.58846	12.02	9.52609	10.3681	7.94042	8.61995
WBGene00044737	ttr-45	protein_coding	679	-0.911596	5.8057	2.50886e-05	0.000745565	0	-1	67.2789	34.1541	86.1084	38.8983	67.221	41.3828	71.2294	40.6861	99.0853	50.3007	126.816	57.2877	99	60.9467	104.903	59.9206
WBGene00044741	Y57G11C.52	protein_coding	322	1.1361	1.09856	0.0496367	0.109782	0	0	1.09232	1.74105	1.26444	0.927729	1.38181	5.51528	1.40755	3.15946	3.3923	5.40698	3.92683	2.88115	4.29134	17.1282	4.37127	9.81198
WBGene00044742	Y55F3BR.10	protein_coding	897	1.01298	0.0342307	0.0338907	0.0852211	0	0	0.323651	1.03722	0.463628	0.828329	0.772188	1.27838	0.926019	1.90212	0.360815	1.15632	0.516865	0.923444	0.860856	1.42517	1.03235	2.12054
WBGene00044745	Y62E10A.20	protein_coding	753	0.0946889	2.98588	0.60504	0.702319	0	0	8.33401	8.89045	7.88168	8.48209	6.62456	9.0582	7.51928	5.99652	11.0677	11.8067	10.467	11.2644	8.79756	12.0295	9.98576	7.96351
WBGene00044757	Y55F3BR.11	protein_coding	441	-0.402452	2.26563	0.0629267	0.129063	0	0	5.05704	4.51931	5.39494	4.60551	6.05558	3.9447	5.07459	3.25618	11.4672	10.2479	12.2334	10.4433	13.7315	8.9449	11.507	7.38362
WBGene00044784	F13H10.8	protein_coding	652	-0.378788	6.81518	0.00708082	0.0309834	0	0	120.236	110.464	138.414	99.4327	122.656	99.4576	127.605	82.0492	184.411	169.423	212.291	152.504	188.123	152.542	195.714	125.842
WBGene00044789	T07A9.14	protein_coding	958	-0.463883	5.04614	0.00714383	0.0311739	0	0	38.2313	28.931	40.2935	23.889	37.7153	23.5952	36.6704	34.4316	39.9074	30.1994	42.06	24.9363	39.3688	24.6296	38.278	35.9412
WBGene00044797	F13E9.13	protein_coding	912	-1.06637	3.83146	0.00069232	0.0063401	-1	-1	24.4761	9.14976	21.9591	9.64175	12.1518	9.45998	18.15	8.38223	26.8378	10.0326	24.078	10.5721	13.3243	10.3728	19.9013	9.19105
WBGene00044922	Y43C5A.7	protein_coding	361	0.0506838	1.37804	0.92653	0.950904	0	0	0.89004	2.11148	1.01155	2.84945	5.12082	2.95853	2.88918	2.35347	2.46548	5.84898	2.80208	7.89322	14.1851	8.19536	8.00327	6.51932
WBGene00044977	F56C4.4	protein_coding	437	-0.047969	-0.550477	0.888931	0.923242	0	0	0.728214	0.370435	0.463628	0.62953	0.690905	0.913125	0.592652	0.48359	1.66639	0.847678	1.06093	1.44057	1.58102	2.08953	1.35618	1.10661
WBGene00044979	Y41E3.19	protein_coding	1079	1.34574	0.405187	0.0722474	0.142087	0	0	0.404564	1.25948	0.21074	0.496998	1.09732	3.0681	1.07418	2.32123	0.374943	1.16727	0.19531	0.460609	1.01698	2.84347	0.995535	2.15128
WBGene00044989	Y37A1B.17	protein_coding	5081	0.375399	6.44157	0.0139142	0.0483369	0	0	84.4324	110.39	76.9201	106.788	71.2851	79.9167	69.7848	95.2028	16.6173	21.726	15.1388	21.0172	14.0297	15.7285	13.7345	18.737
WBGene00044990	T25B9.11	protein_coding	396	-0.239418	0.30026	0.412102	0.527673	0	0	0.930496	1.29652	1.26444	1.22593	1.34117	1.0227	1.48163	0.709266	2.34974	3.27405	3.19303	3.09578	3.38679	2.58258	3.74149	1.79108
WBGene00045013	F08A7.1	protein_coding	843	-0.195685	3.82247	0.10638	0.188533	0	0	14.6047	13.7432	14.7518	11.7291	15.6063	14.0256	15.1497	12.9925	17.3247	16.3027	17.4992	13.9136	18.5128	16.6377	17.9711	15.4122
WBGene00045024	C43F9.11	protein_coding	924	-1.15264	2.87558	0.00467147	0.0235801	0	-1	10.7614	2.81531	13.656	3.84345	7.07162	6.68408	8.66754	4.70695	11.6465	3.04687	14.7792	4.15958	7.65326	7.23385	9.38046	5.0941
WBGene00045036	K08E4.7	protein_coding	1090	1.30358	2.00359	0.00257816	0.0157068	0	1	2.42738	4.74157	2.27599	2.94885	2.23528	8.0355	2.11132	6.64131	2.22696	4.35007	2.08807	2.70537	2.05072	7.37202	1.93699	6.09294
WBGene00045038	ule-2	protein_coding	807	-1.3107	2.68192	0.0520189	0.113361	0	0	5.29978	1.00018	5.47924	2.18679	13.6555	6.79365	11.779	4.61023	6.56726	1.23938	6.78964	2.70978	16.9214	8.41841	14.596	5.7128
WBGene00045056	F13H10.9	protein_coding	582	-0.120917	-0.693883	0.767951	0.833805	0	0	0.242738	0.703827	0.674368	0.62953	0.609622	0.401775	0.740815	0.354633	0.417076	1.20933	1.15871	1.08167	1.04746	0.690335	1.27288	0.609335
WBGene00045060	F55B11.7	protein_coding	1049	1.34209	0.206168	0.0325394	0.0829753	0	0	0.283195	0.777914	0.337184	1.06026	0.975395	2.7759	0.814897	1.54749	0.269966	0.741577	0.321434	1.01074	0.929833	2.64624	0.776832	1.4752
WBGene00045063	Y37A1A.4	protein_coding	3564	-0.105731	4.26762	0.48445	0.596386	0	0	21.5228	13.7802	19.1352	20.642	18.5325	20.1983	20.3724	19.3114	6.03894	3.8665	5.36902	5.7918	5.19992	5.66732	5.71617	5.41846
WBGene00045067	F07C6.6	protein_coding	430	-1.69771	1.91689	0.000102808	0.00175189	-1	-1	7.12032	2.2967	6.36435	1.62353	4.87698	1.49753	4.37081	1.57973	16.5589	5.34116	14.8008	3.77564	11.3418	3.48262	10.1647	3.67379
WBGene00045078	C46C2.7	protein_coding	493	-0.079707	2.89699	0.683694	0.769199	0	0	8.01036	7.70506	7.41805	7.5875	7.07162	8.43728	7.8156	4.96486	16.2482	15.6289	15.0468	15.3905	14.344	17.1142	15.8532	10.0707
WBGene00045096	K01A6.7	protein_coding	321	-1.29828	2.20072	0.00811544	0.0337561	0	-1	4.4502	1.18539	8.3453	2.41872	8.00637	3.87165	5.0005	2.99826	13.8635	3.69281	25.9978	7.53496	24.942	12.0612	15.5779	9.34038
WBGene00045108	H01G02.4	protein_coding	985	1.38172	-0.562349	0.0133873	0.0471785	0	1	0.121369	0.852001	0.295036	0.463864	0.487698	0.913125	0.407449	1.2251	0.123217	0.864976	0.299529	0.470928	0.495124	0.927031	0.413653	1.24375
WBGene00045146	Y41E3.22	protein_coding	489	-0.406483	3.03904	0.46979	0.582222	0	0	9.18359	1.4447	11.5486	5.16878	7.35611	13.5508	9.07499	7.8664	18.7804	2.95439	23.6167	10.5701	15.0432	27.7112	18.5583	16.0867
WBGene00045177	T21D12.14	protein_coding	411	0.270365	2.97302	0.196187	0.300044	0	0	7.12032	6.70488	6.53294	7.4881	7.76252	11.4689	6.77846	8.34999	17.3244	16.3136	15.8952	18.2192	18.8869	27.9048	16.4926	20.3163
WBGene00045183	T28C6.10	protein_coding	562	0.813635	-1.23974	0.0345311	0.0864088	0	0	0.364107	0.370435	0.168592	0.430731	0.243849	0.5844	0.222245	0.386872	0.647878	0.659138	0.299986	0.766426	0.433895	1.03986	0.395453	0.688385
WBGene00045208	F13E9.15	protein_coding	408	0.500805	-0.0244502	0.125992	0.21394	0	0	0.849584	1.25948	0.800812	1.39159	0.568981	0.693975	0.777856	0.902702	2.08231	3.08696	1.96277	3.41077	1.39456	1.70092	1.90651	2.21251
WBGene00045248	ZK180.7	protein_coding	659	0.288851	0.616548	0.29081	0.405197	0	0	1.25415	2.00035	1.22229	1.68979	1.09732	1.53405	1.66683	1.19286	1.90311	3.03543	1.85477	2.56418	1.66513	2.32785	2.52934	1.8101
WBGene00045249	T07A9.15	protein_coding	339	-0.0238251	3.4957	0.907314	0.936658	0	0	11.0446	9.85358	12.2229	13.5515	10.4449	13.4777	11.4826	7.57625	32.5799	29.0666	36.0558	39.9748	30.8108	39.7573	33.8721	22.3488
WBGene00045250	Y73B6BL.47	protein_coding	927	0.369606	0.204589	0.257455	0.369155	0	0	1.01141	1.11131	0.927256	1.75606	0.812829	1.27838	1.0001	0.709266	1.09106	1.19882	1.00028	1.89435	0.876839	1.37905	1.07886	0.76512
WBGene00045255	nhr-146	protein_coding	1392	-0.783416	3.6521	0.000286674	0.00347289	0	-1	15.252	9.48315	17.8286	10.1388	14.7529	9.4965	15.446	7.64073	10.9569	6.81261	12.8079	7.28359	10.5983	6.8222	11.0963	5.48903
WBGene00045397	Y54G2A.52	protein_coding	543	-0.466836	4.51736	0.0185552	0.0579893	0	0	25.8921	15.6324	30.3044	19.7142	26.3763	24.7274	23.4098	16.6033	47.6834	28.7889	55.8092	36.3062	48.5752	45.5386	43.1119	30.5769
WBGene00050885	Y94H6A.12	protein_coding	442	0.383637	3.31955	0.0390624	0.0933941	0	0	8.81949	12.9282	9.35686	11.4641	7.35611	11.615	8.85274	8.86582	19.9536	29.2493	21.1694	25.9368	16.6428	26.2782	20.0288	20.0584
WBGene00050916	F55F10.3	protein_coding	611	0.625616	-0.00922427	0.199805	0.304303	0	0	0.404564	0.852001	0.42148	0.62953	0.853471	1.68015	1.1853	1.28957	0.662134	1.39444	0.68982	1.03033	1.39684	2.74984	1.93994	2.1106
WBGene00077714	R102.11	protein_coding	654	-0.491487	2.2381	0.140624	0.232853	0	0	7.68671	3.88957	5.98502	4.10851	3.21068	4.78478	4.85234	2.67587	11.7534	5.94736	9.1514	6.28213	4.90929	7.31617	7.41948	4.09154
WBGene00077752	Y105C5A.508	protein_coding	444	5.01689	1.00227	1.40659e-05	0.000537115	1	1	0.242738	5.96401	0.084296	4.30731	0.0406415	2.22803	0.0740815	2.35347	0.546708	13.4325	0.189856	9.70116	0.0915348	5.01808	0.16685	5.30062
WBGene00138717	F52C12.6	protein_coding	817	-0.113117	3.78979	0.436527	0.550912	0	0	13.472	13.7432	14.4146	11.3315	12.4769	13.2586	16.8165	14.54	16.4896	16.8215	17.6433	13.8697	15.2716	16.2284	20.5832	17.7968
WBGene00185088	Y55F3BL.4	protein_coding	828	-0.169702	2.18385	0.380622	0.497348	0	0	4.32883	4.51931	5.52139	4.43985	4.308	3.61598	4.77826	4.2556	5.22806	5.45811	6.66834	5.36213	5.20289	4.36712	5.77085	5.13961
WBGene00185092	K08D8.7	protein_coding	936	-0.355293	2.57125	0.0541084	0.116389	0	0	6.23028	5.4454	7.4602	4.77118	6.42135	5.62485	6.25989	4.77143	6.65628	5.81774	7.9703	5.09741	6.86042	6.00946	6.68792	5.09768
WBGene00185097	C49C3.20	protein_coding	253	1.5101	-0.732526	0.0698917	0.138647	0	0	0.121369	0.370435	0.084296	0.231932	0.568981	1.49753	0.296326	0.99942	0.47972	1.46417	0.333186	0.916728	2.24893	5.91907	1.17125	3.95028
WBGene00185102	Y105C5A.1268	protein_coding	302	1.4397	-0.64133	0.00365314	0.0199585	0	1	0.323651	1.29652	0.337184	0.894596	0.243849	0.620925	0.296326	0.48359	1.07169	4.29313	1.1165	2.96224	0.807446	2.05604	0.981213	1.60129
WBGene00189995	C06E7.88	protein_coding	523	0.521552	1.95342	0.178664	0.279662	0	0	4.40974	4.22296	2.65532	6.5935	1.91015	4.56563	3.48183	2.51467	8.43163	8.0745	5.0771	12.6071	3.65229	8.72969	6.65742	4.80816
WBGene00194643	C48D1.9	protein_coding	706	1.7647	1.14456	0.00252882	0.0154849	0	1	0.728214	2.37079	0.716516	1.62353	1.25989	5.5518	1.14826	3.61081	1.03147	3.35805	1.0149	2.29961	1.78454	7.86374	1.62644	5.11446
WBGene00194646	Y105C5A.1270	protein_coding	369	0.340952	0.782682	0.38644	0.503047	0	0	1.90145	1.77809	1.85451	2.94885	0.975395	1.461	1.07418	1.16062	5.15298	4.81867	5.02578	7.99147	2.64335	3.95935	2.91106	3.1453
WBGene00194647	Y51H4A.935	protein_coding	291	2.4188	0.950543	0.000988462	0.00802589	1	1	0.485476	1.62992	0.463628	1.35846	0.731546	5.62485	0.629693	3.83648	1.6683	5.60109	1.59322	4.66825	2.51391	19.3294	2.16389	13.1838
WBGene00194649	Y57G11C.1130	protein_coding	600	2.7321	2.0729	8.24329e-07	0.000137989	1	1	0.970953	6.40853	0.969404	7.12363	1.01604	8.69295	1.33347	6.41563	1.61825	10.6809	1.61567	11.8727	1.69339	14.4883	2.22245	10.6927
WBGene00194651	C33D9.13	protein_coding	1434	0.353949	1.06742	0.164447	0.262607	0	0	1.94191	2.59305	1.68592	2.68379	1.86951	2.08193	1.59275	1.70869	1.35419	1.80826	1.17568	1.87154	1.3037	1.45183	1.11071	1.19155
WBGene00194658	R09E10.13	protein_coding	406	0.269531	1.06257	0.701201	0.782701	0	0	1.86099	0.222261	2.65532	1.65666	1.30053	2.44718	1.48163	4.44903	4.58373	0.547442	6.54021	4.08044	3.20327	6.02753	3.64934	10.9582
WBGene00194816	ZK616.61	protein_coding	1117	1.38636	1.704	0.0237509	0.0679082	0	0	1.13278	3.07461	1.09585	1.82232	2.03207	5.36918	2.74102	8.09208	1.01413	2.75256	0.981064	1.63145	1.81922	4.80678	2.45391	7.24448
WBGene00194839	C01B10.44	protein_coding	716	1.46232	0.131124	0.0713153	0.140681	0	0	0.202282	0.592697	0.168592	0.861463	1.21924	2.95853	0.555612	1.54749	0.282516	0.827789	0.235464	1.20316	1.70285	4.13202	0.775994	2.1613
WBGene00194869	K01A6.8	protein_coding	339	-0.646126	-1.08404	0.19236	0.295415	0	0	0.121369	0.296348	0.674368	0.364465	0.568981	0.2922	0.592652	0.290154	0.358021	0.874184	1.98929	1.07512	1.67841	0.861947	1.74824	0.855912
WBGene00194883	B0496.11	protein_coding	371	0.361036	0.107779	0.457444	0.571101	0	0	1.65871	1.33357	0.927256	1.52413	0.406415	0.8766	0.518571	0.773745	4.47092	3.59452	2.49934	4.10816	1.09546	2.3628	1.39777	2.08557
WBGene00194915	JC8.16	protein_coding	973	0.463495	1.87832	0.204892	0.310127	0	0	4.81431	4.48227	2.86606	5.26818	1.82887	4.2369	2.59285	2.70811	4.9479	4.60665	2.9456	5.41436	1.87962	4.35447	2.6648	2.78325
WBGene00194925	K08D8.11	protein_coding	225	-3.50247	0.669089	0.000250211	0.00317081	-1	-1	1.69917	0.0740871	2.31814	0.132533	4.14543	0.5844	3.11142	0.193436	7.55185	0.329276	10.3028	0.589034	18.4241	2.59733	13.8286	0.859716
WBGene00194926	K08D8.12	protein_coding	357	0.134834	0.721455	0.688138	0.772793	0	0	1.45643	2.48192	1.60162	1.98799	1.46309	1.09575	1.48163	1.03166	4.07963	6.95215	4.48634	5.5686	4.0983	3.06933	4.15023	2.8898
WBGene00194934	ZK809.9	protein_coding	1711	-0.662125	0.804858	0.0266309	0.0729484	0	0	1.69917	1.11131	2.06525	1.65666	2.27592	1.42448	2.18541	0.99942	0.993084	0.649507	1.20704	0.96824	1.33017	0.83254	1.27727	0.584115
WBGene00195004	K08D12.8	protein_coding	389	-0.973642	0.524929	0.0302796	0.0789826	0	0	1.82054	0.51861	1.81236	0.496998	1.78822	1.38795	1.85204	1.28957	4.68004	1.33319	4.65903	1.27763	4.59698	3.568	4.76102	3.3151
WBGene00195010	Y37E11AL.12	protein_coding	213	1.19083	-0.376661	0.0216474	0.06407	0	0	0.485476	0.62974	0.252888	0.72893	0.528339	1.78973	0.407449	0.709266	2.27923	2.95653	1.18727	3.42221	2.48047	8.40247	1.9129	3.32989
WBGene00195011	ZK180.8	protein_coding	228	0.281769	-1.11366	0.543879	0.651117	0	0	0.404564	0.481566	0.295036	0.72893	0.28449	0.328725	0.407449	0.161197	1.7744	2.11213	1.29402	3.19706	1.24776	1.44178	1.78705	0.707004
WBGene00195051	T22D1.18	protein_coding	406	0.750237	2.54026	0.147187	0.241085	0	0	6.75621	6.2974	5.1842	8.94596	1.05668	7.99898	4.11153	5.54517	16.6409	15.5108	12.769	22.0344	2.60266	19.7019	10.1269	13.6581
WBGene00195063	coa-1	protein_coding	541	-0.241828	4.22707	0.128929	0.217565	0	0	19.945	20.2628	18.5873	18.2895	20.3207	16.6189	22.0022	13.2181	36.8669	37.4544	34.3572	33.8069	37.5614	30.7188	40.6695	24.4328
WBGene00195067	C04C3.9	protein_coding	231	-0.223546	-0.646295	0.621233	0.716207	0	0	0.283195	0.296348	0.800812	0.430731	0.690905	0.913125	0.666734	0.451351	1.22595	1.28289	3.46672	1.86464	2.99093	3.95292	2.88629	1.9539
WBGene00195093	Y59E9AL.36	protein_coding	1841	0.242559	3.69401	0.224657	0.332599	0	0	13.917	12.2244	12.7708	13.5515	8.49407	12.7472	11.9642	17.2481	7.55947	6.64007	6.93691	7.36093	4.61383	6.92408	6.49873	9.36885
WBGene00206380	C42D4.18	protein_coding	899	-0.219674	1.18504	0.411757	0.527445	0	0	2.02282	2.37079	2.1074	2.45186	3.04811	1.57058	2.29653	1.74093	2.25008	2.63714	2.34416	2.72731	3.39056	1.74703	2.55454	1.93651
WBGene00206487	best-19	protein_coding	1893	-0.453769	2.84911	0.0256753	0.0713419	0	0	8.01036	6.14923	9.10397	7.22303	8.73792	5.58833	7.14887	5.12606	4.23157	3.2484	4.80928	3.81565	4.61591	2.9521	3.77648	2.7079
WBGene00219207	C01F6.14	protein_coding	316	0.0441466	2.09398	0.877394	0.91588	0	0	4.40974	4.14888	3.62473	5.79831	4.67377	4.6752	3.8152	2.41795	13.9549	13.1294	11.4707	18.3491	14.7904	14.7949	12.0734	7.65175
WBGene00219216	K08D10.14	protein_coding	857	-0.549867	3.46881	0.00608724	0.0281593	0	0	11.8942	7.66801	13.5717	7.75316	14.4277	9.75218	12.4087	10.5423	13.8788	8.94751	15.8362	9.04686	16.8351	11.3794	14.4792	12.3014
WBGene00219218	Y73B6BL.288	protein_coding	811	2.187	-0.215578	0.00457326	0.0231983	0	1	0.202282	0.703827	0.084296	0.596397	0.365773	1.8993	0.444489	1.90212	0.249423	0.867851	0.103941	0.735385	0.451015	2.34192	0.548076	2.3454
WBGene00219399	Y55F3AM.21	protein_coding	896	3.39055	0.567816	7.18118e-06	0.000381477	1	1	0.121369	1.96331	0.168592	2.84945	0.325132	2.52023	0.333367	2.83706	0.135457	2.19119	0.188161	3.18019	0.36287	2.81275	0.372061	3.16637
WBGene00219412	ZK381.62	protein_coding	186	0.589205	-0.453263	0.11008	0.193423	0	0	0.849584	0.852001	0.463628	0.828329	0.325132	0.620925	0.444489	0.838223	4.56765	4.58065	2.49262	4.45338	1.74802	3.33831	2.38973	4.50658
WBGene00219423	C23H5.15	protein_coding	628	1.99809	2.21417	0.00978631	0.0382317	0	1	3.1556	12.0762	1.98096	11.0333	0.853471	3.10463	1.29643	2.93378	5.02483	19.2296	3.15439	17.569	1.35903	4.94367	2.06437	4.67163
WBGene00219425	Y54G2A.73	protein_coding	1152	1.23236	1.03031	0.0505907	0.111158	0	0	1.2946	1.48174	1.26444	1.06026	0.772188	2.3376	1.33347	6.09324	1.12379	1.28623	1.0976	0.920366	0.670302	2.02917	1.15752	5.28927
WBGene00219436	C49H3.16	protein_coding	720	-0.592406	4.85828	0.0925055	0.170099	0	0	44.3806	15.0026	46.4049	23.1932	18.8576	31.4115	29.5585	22.6965	61.6398	20.837	64.4513	32.2128	26.1912	43.6271	41.0535	31.5229
WBGene00219547	T06A10.106	protein_coding	189	1.26481	0.283669	0.00325931	0.0184054	0	1	0.606845	1.33357	0.505776	1.35846	0.731546	2.4837	0.814897	1.25734	3.21082	7.05591	2.67606	7.18762	3.87062	13.1413	4.31162	6.65257
WBGene00220250	C09B9.85	protein_coding	1842	1.95393	0.0159537	0.00988117	0.0385082	0	1	0.404564	1.03722	0.126444	0.530131	0.487698	1.3149	0.48153	2.99826	0.219633	0.563094	0.068645	0.287802	0.264765	0.713844	0.261417	1.62772
WBGene00235102	Y54G2A.75	protein_coding	610	-0.216761	5.50393	0.0671572	0.135084	0	0	47.4149	38.6364	53.7387	41.7478	46.25	48.4687	47.4122	38.784	77.7293	63.3384	88.0962	68.439	75.8197	79.4569	77.7249	63.5802
WBGene00235268	Y54G2A.76	protein_coding	668	1.90121	3.97714	0.00454883	0.0231314	0	1	10.4377	38.9698	6.02716	33.6302	3.08875	16.6189	6.88958	9.63957	15.6254	58.338	9.0227	50.3446	4.62388	24.8786	10.3137	14.4305
WBGene00235274	C54E4.12	protein_coding	315	-0.146906	-0.377903	0.747109	0.818397	0	0	0.242738	0.666784	0.758664	0.596397	1.30053	0.80355	0.629693	0.580308	0.770597	2.11677	2.40846	1.89332	4.12866	2.55095	1.99903	1.84225
WBGene00235279	Y67D8C.22	protein_coding	824	-0.240386	-0.715581	0.722723	0.800147	0	0	0.323651	0.0740871	0.547924	0.231932	0.934754	0.913125	0.518571	0.741505	0.39278	0.0899115	0.664956	0.281471	1.13441	1.10816	0.629334	0.899885
WBGene00235280	F42A9.17	protein_coding	316	1.30387	0.422262	0.018165	0.0571193	0	0	0.728214	1.07426	0.590072	0.861463	0.568981	3.17768	1.0001	2.06332	2.30448	3.39957	1.86732	2.72615	1.80057	10.0559	3.16488	6.52949
WBGene00235285	F56D6.18	protein_coding	267	1.62596	-0.435987	0.0106381	0.0404321	0	1	0.121369	0.740871	0.505776	0.563264	0.243849	1.7532	0.407449	0.934941	0.454566	2.7748	1.89429	2.1096	0.913291	6.5663	1.52602	3.50165
WBGene00235288	Y69A2AR.46	protein_coding	141	0.687389	-0.196944	0.210364	0.316282	0	0	0.566389	0.592697	0.42148	0.397598	0.812829	2.0454	0.629693	0.902702	4.01694	4.20352	2.98922	2.81984	5.76475	14.5064	4.46591	6.40214
WBGene00235290	Y59H11AR.10	protein_coding	237	1.46894	-0.445175	0.0187201	0.058307	0	0	0.121369	0.889045	0.337184	0.596397	0.243849	1.57058	0.666734	0.805984	0.512106	3.75124	1.42272	2.51644	1.0289	6.6269	2.81322	3.40078
WBGene00235291	C01G5.25	protein_coding	554	0.27319	1.09844	0.344699	0.461952	0	0	2.26556	2.66714	1.98096	2.75005	1.38181	2.08193	1.85204	1.54749	4.08945	4.81432	3.57573	4.964	2.49424	3.75799	3.34303	2.7933
WBGene00235293	F56D6.19	protein_coding	296	1.13948	0.229529	0.113324	0.197706	0	0	0.606845	0.814958	0.21074	0.563264	0.894112	3.39683	1.0001	1.25734	2.05015	2.75324	0.711959	1.90292	3.02065	11.4758	3.37872	4.24775
WBGene00235294	Y69A2AR.47	protein_coding	340	1.71046	-0.240415	0.00475815	0.0238421	0	1	0.323651	1.00018	0.252888	0.62953	0.243849	2.0454	0.592652	1.03166	0.951914	2.94169	0.743788	1.85156	0.717202	6.01588	1.7431	3.03429
WBGene00235297	F56D6.20	protein_coding	273	1.20923	0.574505	0.0730405	0.14306	0	0	0.606845	0.852001	0.42148	1.12653	1.09732	4.45605	1.25939	1.45077	2.22288	3.12088	1.54388	4.12648	4.01949	16.3225	4.61314	5.31418
WBGene00235300	T06A10.107	protein_coding	396	0.956086	1.05646	0.103953	0.18551	0	0	0.930496	1.51879	0.674368	1.35846	2.19464	5.1135	1.62979	2.57915	2.34974	3.83532	1.70295	3.43046	5.54202	12.9129	4.11564	6.513
WBGene00235304	Y116A8C.468	protein_coding	123	0.995005	0.152049	0.0104668	0.0400549	0	1	0.647302	1.51879	0.590072	0.861463	0.772188	1.97235	0.740815	1.16062	5.26262	12.3478	4.79733	7.00376	6.27795	16.0354	6.02289	9.43591
WBGene00235305	Y116A8C.469	protein_coding	252	1.04316	0.717738	0.0258555	0.0716348	0	0	0.970953	1.51879	0.885108	1.09339	0.772188	3.14115	1.44459	2.67587	3.85299	6.02693	3.51233	4.33887	3.06424	12.4649	5.7325	10.6185
WBGene00235340	C45G7.13	protein_coding	1763	-0.175392	3.14994	0.458984	0.572477	0	0	12.7438	9.37202	9.98908	9.34356	6.62456	7.56068	8.00081	6.80251	7.22845	5.31595	5.66595	5.2998	3.75755	4.28853	4.53818	3.85848
WBGene00235342	Y69A2AR.50	protein_coding	75	1.60316	-0.809919	0.0102182	0.0394268	0	1	0.0809127	0.481566	0.337184	0.430731	0.28449	1.24185	0.259285	0.805984	1.07884	6.42088	4.49579	5.74308	3.7932	16.558	3.45714	10.7465
WBGene00235359	F56D6.22	protein_coding	336	1.31982	1.39998	0.0170618	0.0549	0	0	1.05187	2.07444	1.34874	2.05426	1.58502	7.26848	1.85204	3.22394	3.13055	6.17392	4.0141	6.11386	4.71731	21.6324	5.51202	9.59505
WBGene00235374	R11E3.19	protein_coding	432	-0.0816804	1.11322	0.772281	0.837054	0	0	2.42738	1.59287	2.27599	1.52413	2.19464	2.84895	1.70388	2.16004	5.61894	3.6872	5.2685	3.52807	5.08018	6.59479	3.94416	5.00009
WBGene00235383	ZK616.65	protein_coding	1717	1.70486	1.42307	0.0218887	0.0645586	0	0	1.01141	2.74122	0.84296	0.861463	1.21924	4.05428	1.77796	8.22104	0.589056	1.59652	0.490949	0.501725	0.710101	2.36126	1.0355	4.78802
WBGene00249815	F20D12.12	protein_coding	218	1.73429	2.9344	0.000135173	0.00211747	1	1	3.88381	12.8541	4.34124	13.3195	2.51977	13.4047	3.22255	6.93146	17.8156	58.9638	19.914	61.0988	11.5586	61.4894	14.7823	31.7957
WBGene00249817	F42G8.19	protein_coding	549	-1.81526	2.49919	0.000243276	0.00311583	-1	-1	5.86617	2.44487	10.8742	3.14765	10.1197	2.88548	8.00081	1.41853	10.6852	4.45332	19.8073	5.73343	18.433	5.25588	14.5734	2.58385
WBGene00255375	F08B4.8	protein_coding	430	1.29512	3.89229	0.0560284	0.119269	0	0	4.40974	11.3353	4.34124	7.52123	13.0459	38.4243	12.3716	26.662	10.2552	26.3612	10.0959	17.4912	30.3393	89.3589	28.7712	62.0045
WBGene00255702	C06A12.19	protein_coding	258	-0.0590124	-0.683951	0.858491	0.901867	0	0	0.323651	0.444523	0.758664	0.463864	0.528339	0.693975	0.629693	0.548069	1.25446	1.72296	2.94056	1.79792	2.04783	2.68983	2.44067	2.1243
WBGene00271788	M01H9.10	protein_coding	353	0.106785	0.819156	0.746679	0.818269	0	0	1.5778	0.889045	1.64377	1.78919	1.99143	2.22803	1.29643	2.09556	4.46968	2.51854	4.65658	5.06853	5.64145	6.31169	3.6726	5.93643
WBGene00271795	Y46C8AM.1	protein_coding	739	-0.188948	1.82906	0.589371	0.689635	0	0	4.32883	4.77862	2.95036	3.84345	4.63313	2.59328	2.92622	1.8054	5.85769	6.46633	3.99237	5.20088	6.26946	3.50917	3.9597	2.44304
WBGene00302964	Y62E10A.23	protein_coding	378	-0.050167	2.92506	0.76993	0.835198	0	0	8.94086	7.07532	7.75523	7.9851	6.09622	7.92593	7.8156	6.57683	23.6531	18.7178	20.5165	21.1246	16.1276	20.9681	20.6762	17.399
WBGene00302968	Y62E10A.24	protein_coding	585	0.136565	5.01414	0.333786	0.450683	0	0	29.3309	36.3768	30.4309	35.817	29.7902	37.4747	33.2997	25.4046	50.1382	62.1825	52.0186	61.2256	50.9234	64.0593	56.9225	43.4267
WBGene00302976	F49E8.8	protein_coding	601	-0.00186298	2.28272	0.991727	0.995392	0	0	5.21887	4.8527	4.1305	5.03624	4.71441	4.20038	5.11163	5.06158	8.68364	8.07438	6.87272	8.37977	7.84428	6.98898	8.5052	8.42193
WBGene00302978	C42C1.19	protein_coding	1409	-0.658915	4.31982	0.000192363	0.00267302	0	-1	23.141	16.2621	24.4037	16.8979	25.1571	15.2309	24.7803	13.3471	16.4237	11.5416	17.3199	11.9928	17.8546	10.8097	17.5871	9.47274
WBGene00302986	Y37E11AM.4	protein_coding	576	-0.580774	2.50806	0.00844833	0.0346897	0	0	7.40351	5.11201	6.53294	4.90371	6.78713	4.12733	6.22285	3.86872	12.8533	8.87502	11.3419	8.51339	11.7832	7.1655	10.8036	6.71653
WBGene00302995	H06H21.37	protein_coding	833	0.353276	2.74371	0.043989	0.101048	0	0	6.3921	6.74192	5.73213	8.0845	5.20211	7.305	5.92652	7.57625	7.67359	8.09355	6.88131	9.70528	6.24503	8.76951	7.11467	9.09514
WBGene00303009	mrpl-42	protein_coding	354	-0.180019	4.35305	0.149355	0.243916	0	0	23.667	20.6333	20.4418	19.648	21.4181	20.0157	21.0021	16.0874	66.8558	58.286	57.7451	55.5028	60.503	56.5416	59.328	45.4447
WBGene00303015	F20C5.11	protein_coding	1281	-0.366122	3.47653	0.0613492	0.126912	0	0	11.6919	11.076	13.5295	11.2984	13.9807	8.25465	10.6307	8.0276	9.12716	8.64639	10.5617	8.81999	10.9139	6.44391	8.29875	6.26667
WBGene00303023	K07F5.22	protein_coding	407	0.0863419	4.62775	0.591459	0.691236	0	0	26.1348	23.2633	24.0244	26.5728	20.8084	31.8863	24.6692	19.8272	64.2133	57.1581	59.0279	65.2895	51.1264	78.3448	60.6122	48.7155
WBGene00303026	T20D3.14	protein_coding	396	-0.338686	3.11329	0.0389885	0.0933287	0	0	9.02177	7.29758	8.68249	7.72003	10.4855	8.40075	10.1492	6.89922	22.7822	18.4282	21.9255	19.495	26.4785	21.214	25.6292	17.4223
WBGene00000008	aat-7	protein_coding	1503	0.374073	2.12681	0.225441	0.333413	0	0	5.78526	4.48227	2.44458	4.37358	3.00747	4.71173	3.70408	5.80308	3.84914	2.98221	1.62647	2.9099	2.00098	3.13488	2.46446	3.861
WBGene00000034	abu-11	protein_coding	1273	-0.0598722	4.45708	0.959929	0.973264	0	0	6.14937	0.222261	17.4914	3.18078	47.266	37.1459	18.4833	45.1673	4.83061	0.174596	13.7403	2.49865	37.1296	29.1798	14.5195	35.481
WBGene00000037	ace-3	protein_coding	2202	0.543451	0.0318155	0.236573	0.34632	0	0	1.25415	1.29652	0.379332	1.68979	0.731546	0.65745	0.703775	0.838223	0.569549	0.588794	0.172267	0.76739	0.332219	0.29857	0.319607	0.380665
WBGene00000046	acr-7	protein_coding	1692	-0.63991	1.08044	0.0830653	0.157364	0	0	1.61825	1.29652	2.40244	2.25306	3.61709	1.68015	2.33357	1.16062	0.956415	0.766267	1.41988	1.33159	2.13776	0.992997	1.37918	0.685944
WBGene00000053	acr-14	protein_coding	1595	1.45552	-0.624089	0.00126992	0.00949703	1	1	0.364107	0.889045	0.295036	0.960862	0.325132	0.51135	0.222245	0.967181	0.22828	0.557395	0.184976	0.602421	0.203844	0.320596	0.139338	0.606383
WBGene00000059	acr-20	protein_coding	1841	0.730037	0.744413	0.0194811	0.0598103	0	0	1.13278	2.18557	1.43303	2.38559	0.934754	1.461	1.29643	1.93436	0.615306	1.18716	0.778399	1.29581	0.507742	0.793591	0.704197	1.05071
WBGene00000090	age-1	protein_coding	3978	-0.0390796	4.32763	0.791154	0.851315	0	0	20.835	17.7809	21.2004	18.654	19.1828	17.0207	19.8909	25.4691	5.23756	4.46981	5.32942	4.68929	4.82222	4.2787	5.00023	6.40249
WBGene00000094	agt-2	protein_coding	1069	0.145135	2.0139	0.480453	0.592885	0	0	3.60062	4.77862	3.45614	3.54525	4.14543	3.6525	3.85224	4.67471	3.36821	4.47017	3.23306	3.31642	3.87786	3.41675	3.60359	4.37297
WBGene00000101	aka-1	protein_coding	4317	-0.0638286	6.09801	0.560416	0.665271	0	0	74.4802	66.0857	63.9385	66.1338	75.5931	59.4627	65.7474	75.9559	17.2528	15.3082	14.8109	15.3194	17.5106	13.7741	15.2299	17.5946
WBGene00000106	alg-2	protein_coding	3294	-0.299731	5.85604	0.0193219	0.05954	0	0	68.0476	54.9726	67.6054	55.1005	63.0756	44.5605	56.6353	52.8081	20.658	16.6887	20.5238	16.7275	19.1486	13.5278	17.1935	16.0316
WBGene00000112	alh-6	protein_coding	2017	1.46936	6.58339	2.32312e-06	0.000227508	1	1	49.2354	167.992	48.8917	153.539	55.1098	111.438	50.1162	130.15	24.4102	83.2883	24.2398	76.1225	27.3227	55.2493	24.8469	64.5267
WBGene00000113	alh-7	protein_coding	1800	-0.371617	6.1448	0.00125114	0.00943801	0	0	77.9189	61.4923	84.2117	63.9802	80.7546	57.8922	76.0817	63.1569	43.2883	34.1624	46.7843	35.5445	44.8637	32.1623	42.2676	35.0872
WBGene00000114	alh-8	protein_coding	1952	-0.503209	10.4616	0.000110577	0.00184244	0	0	1564.41	1224.51	1777.59	1114.57	1683.98	1194.04	1587.86	1133.18	801.438	627.311	910.652	570.987	862.694	611.7	813.455	580.523
WBGene00000135	amt-3	protein_coding	2360	-0.0295259	1.64594	0.889126	0.923377	0	0	3.43879	3.29688	3.41399	3.31332	2.68234	2.52023	2.8151	2.96602	1.45711	1.39698	1.44661	1.40395	1.13658	1.06789	1.19284	1.25679
WBGene00000151	apn-1	protein_coding	1279	0.644729	4.13739	0.00025	0.00317081	0	1	13.0674	20.5962	12.3494	20.1118	14.4684	23.0473	14.7793	21.7293	10.2169	16.1034	9.65548	15.7247	11.3122	18.0198	11.5553	16.9893
WBGene00000162	apd-3	protein_coding	4129	-0.503072	5.21065	0.0113067	0.0420598	0	0	52.391	29.2644	47.2058	36.8772	39.3003	26.4441	34.485	29.7247	12.6885	7.08753	11.4327	8.93127	9.51812	6.40448	8.35189	7.199
WBGene00000169	aqp-1	protein_coding	1090	-1.85635	4.75003	7.23235e-05	0.00141941	-1	-1	25.0829	11.3353	40.2513	8.28329	54.0125	12.3455	48.9679	14.5077	23.0119	10.3994	36.9278	7.59935	49.5528	11.3261	44.9247	13.3098
WBGene00000170	aqp-2	protein_coding	1240	0.51935	7.07663	0.00358692	0.0196864	0	0	126.386	184.106	118.689	170.039	97.6614	141.936	100.788	139.629	101.924	148.473	95.7168	137.129	78.7592	114.465	81.2806	112.604
WBGene00000178	aqp-10	protein_coding	1084	-0.977393	7.12682	3.77434e-05	0.000938436	0	-1	151.711	96.2391	186.505	96.4838	221.171	100.846	181.759	82.8552	139.955	88.7815	172.052	89.0072	204.032	93.031	167.674	76.4346
WBGene00000180	arc-1	protein_coding	1710	-0.337886	5.33006	0.0113514	0.0421605	0	0	43.6524	38.5994	48.2173	39.4285	44.1773	33.2743	43.3007	30.5952	25.5277	22.5727	28.1973	23.0576	25.8347	19.4586	25.322	17.8919
WBGene00000187	arl-1	protein_coding	1031	-0.140344	5.72014	0.28659	0.400986	0	0	61.0891	51.5646	59.4287	54.6366	48.6885	53.29	51.5978	40.8473	59.2523	50.0142	57.6418	52.9938	47.2245	51.6877	50.0464	39.6191
WBGene00000188	arl-3	protein_coding	1586	0.0493372	1.41107	0.865687	0.906754	0	0	2.67012	3.29688	2.90821	3.34645	1.99143	1.68015	2.59285	2.19228	1.68356	2.07874	1.83368	2.10999	1.25563	1.05936	1.63484	1.38227
WBGene00000196	aars-1	protein_coding	2605	-0.10592	4.58168	0.354162	0.471561	0	0	24.7188	26.5232	23.645	22.9944	24.9945	19.8696	25.6322	22.5998	9.489	10.1816	9.07679	8.82703	9.59482	7.62749	9.83962	8.67554
WBGene00000198	art-1	protein_coding	1136	-0.723311	8.93952	7.90806e-05	0.00150191	0	-1	602.8	428.483	652.156	382.423	570.2	332.268	620.692	338.288	530.634	377.185	574.081	336.64	501.936	292.489	546.384	297.788
WBGene00000208	trip-4	protein_coding	1339	-0.298438	4.72664	0.0222232	0.0652409	0	0	28.3195	23.4115	31.1052	21.5366	28.0833	21.9881	29.0029	27.7903	21.1497	17.4843	23.2302	16.0841	20.9733	16.4213	21.6601	20.7545
WBGene00000211	asm-1	protein_coding	1869	0.626183	3.57062	0.000712665	0.00646473	0	1	9.70953	13.3357	9.10397	15.5726	8.8192	15.5597	9.48244	12.8313	5.19504	7.13519	4.87104	8.33205	4.71867	8.32512	5.07354	6.86531
WBGene00000220	atf-2	protein_coding	1407	1.7125	4.36711	0.00632874	0.0288357	0	1	16.4253	49.5643	7.92382	44.1003	5.85237	17.4224	8.22305	14.8946	11.674	35.2269	5.63172	31.3435	4.15947	12.3827	5.84439	10.5861
WBGene00000225	atgp-2	protein_coding	2556	1.07338	5.47494	0.00961356	0.037803	0	1	37.6649	87.4228	26.2161	79.6853	22.8405	35.2832	27.6695	38.3648	14.7359	34.203	10.2567	31.1758	8.93603	13.8041	10.8253	15.0097
WBGene00000240	pah-1	protein_coding	1587	0.0314681	8.3026	0.847605	0.893928	0	0	305.162	365.398	284.878	391.038	340.007	280.987	318.847	239.023	192.289	230.244	179.507	246.401	214.245	177.055	200.912	150.613
WBGene00000251	bli-1	protein_coding	3205	1.35348	8.27924	0.0112825	0.0420024	0	1	310.786	647.225	147.349	532.384	80.2263	295.853	160.498	310.368	96.969	201.942	45.9749	166.11	25.0316	92.3097	50.0773	96.8388
WBGene00000252	bli-2	protein_coding	1009	0.556355	9.16677	0.159356	0.256302	0	0	710.171	840.222	493.469	812.525	191.218	620.085	465.973	463.634	703.836	832.727	489.067	805.277	189.512	614.554	461.817	459.499
WBGene00000259	bpl-1	protein_coding	3937	-0.339251	4.70298	0.0242389	0.0687986	0	0	29.8972	24.2635	23.6872	23.2595	34.5452	21.5498	27.9287	22.6643	7.59392	6.16295	6.01655	5.90792	8.77451	5.47365	7.09392	5.75674
WBGene00000271	brf-1	protein_coding	2561	0.126613	4.14005	0.49046	0.601609	0	0	16.9108	16.6696	15.0047	15.9702	19.2641	15.6327	15.9646	25.0177	6.60319	6.50902	5.85892	6.23592	7.52208	6.10414	6.23373	9.76874
WBGene00000274	btf-1	protein_coding	5224	-0.00666595	4.4915	0.969702	0.979019	0	0	25.002	21.7446	21.9591	19.9793	22.1902	17.4955	20.7428	30.2405	4.78599	4.16243	4.2035	3.82452	4.24775	3.34906	3.97068	5.78877
WBGene00000280	cah-2	protein_coding	1198	0.63715	1.5016	0.0281304	0.0755227	0	0	2.30601	3.88957	2.57103	3.67778	1.6663	3.39683	2.07428	2.45019	1.92489	3.24672	2.1461	3.06994	1.3909	2.83541	1.73146	2.04523
WBGene00000286	cal-2	protein_coding	764	0.936725	4.53509	0.000507688	0.00519562	0	1	15.252	32.5242	16.8171	37.7056	16.0127	30.6445	15.3349	20.5365	19.9634	42.571	22.0118	49.3528	20.9591	40.1106	20.0718	26.8802
WBGene00000289	cam-1	protein_coding	3360	-0.0394139	4.1286	0.775856	0.840044	0	0	15.6566	15.1879	17.4914	17.0305	21.2555	17.3129	16.2239	19.1824	4.65971	4.52019	5.20578	5.06859	6.32604	5.15264	4.82853	5.70905
WBGene00000293	cap-2	protein_coding	1260	-0.235743	6.8137	0.0199704	0.0607228	0	0	123.473	101.536	128.973	101.918	121.599	110.342	112.308	99.2328	97.9943	80.5844	102.359	80.887	96.5074	87.5731	89.133	78.7562
WBGene00000375	cyp-44A1	protein_coding	1769	-0.180583	4.49024	0.237399	0.34707	0	0	27.3485	24.3747	25.2045	21.6691	19.5079	20.2714	23.1505	17.6994	15.4599	13.7788	14.2479	12.2493	11.0276	11.4592	13.0868	10.0053
WBGene00000377	cct-1	protein_coding	1868	0.0370227	8.14498	0.813543	0.868246	0	0	271.179	348.246	311.811	319.47	250.636	218.785	283.806	259.978	145.171	186.427	166.922	171.023	134.173	117.123	151.931	139.175
WBGene00000378	cct-2	protein_coding	1931	0.115362	7.85748	0.372964	0.490359	0	0	219.516	264.417	246.229	262.117	212.148	189.747	212.429	248.146	113.68	136.933	127.514	135.741	109.865	98.2638	110.01	128.507
WBGene00000379	cct-4	protein_coding	1854	-0.0191648	7.92373	0.895911	0.928072	0	0	238.207	286.791	277.165	252.143	212.433	187.629	249.618	237.959	128.483	154.688	149.496	136	114.581	101.202	134.637	128.349
WBGene00000383	cdc-14	protein_coding	3469	0.072661	5.54192	0.539715	0.647378	0	0	49.1545	41.0813	42.4009	48.9377	47.2254	44.9988	42.5969	55.7096	14.1696	11.8424	12.2228	14.1071	13.6135	12.9717	12.2793	16.0593
WBGene00000389	cdc-25.4	protein_coding	948	1.41173	1.03781	0.0223601	0.0654792	0	0	0.89004	2.03739	0.463628	1.15966	1.30053	4.20038	1.62979	4.06216	0.938861	2.14915	0.489059	1.22327	1.37186	4.43078	1.71919	4.28498
WBGene00000390	cdc-42	protein_coding	1346	-0.277402	7.22128	0.00452496	0.0230943	0	0	167.085	132.912	167.833	134.951	158.908	135.617	159.942	135.921	124.134	98.7461	124.69	100.261	118.06	100.756	118.828	100.982
WBGene00000399	cdh-7	protein_coding	4476	2.01737	5.29477	0.00857568	0.0350427	0	1	29.8163	106.722	12.7708	92.309	8.65663	28.1973	10.8159	24.0506	6.66138	23.8433	2.85318	20.6231	1.93401	6.29967	2.41642	5.37323
WBGene00000403	casy-1	protein_coding	3523	0.235048	5.75199	0.148692	0.243081	0	0	56.3962	63.1963	48.5123	70.3749	47.2254	44.3414	45.6342	54.8392	16.008	17.9382	13.7702	19.9758	13.4049	12.5863	12.9532	15.566
WBGene00000411	cdl-1	protein_coding	1600	1.01382	4.99409	0.00210479	0.0137687	0	1	27.8744	48.0084	21.1583	42.046	15.8908	27.3572	19.2982	52.6469	17.4215	30.0053	13.2239	26.2788	9.93176	17.0983	12.0614	32.9043
WBGene00000459	ceh-38	protein_coding	2742	-0.0711895	5.28171	0.575983	0.678493	0	0	40.8205	39.118	41.3472	36.7447	39.3816	30.4984	37.5964	45.1029	14.8871	14.2662	15.0792	13.4007	14.3624	11.1227	13.7113	16.4489
WBGene00000472	cey-1	protein_coding	1381	0.226681	8.65013	0.0499273	0.110111	0	0	390.849	422.185	374.569	437.027	384.631	486.623	330.663	386.808	283.019	305.71	271.23	316.457	278.516	352.37	239.437	280.093
WBGene00000497	chs-2	protein_coding	6098	-0.317263	2.41638	0.33818	0.455122	0	0	6.35165	2.70418	5.43709	3.87658	6.62456	4.45605	4.96346	7.70521	1.0416	0.443453	0.891619	0.635714	1.08635	0.73074	0.813949	1.26356
WBGene00000516	cki-1	protein_coding	809	-0.332805	5.13102	0.2541	0.365177	0	0	28.1981	20.2258	46.0678	21.901	39.0158	39.447	42.671	42.2336	34.8555	25.001	56.9441	27.0717	48.2272	48.7602	52.7453	52.2047
WBGene00000517	cki-2	protein_coding	1488	0.0311323	3.96875	0.918387	0.944499	0	0	12.1774	11.1131	14.3303	9.84055	18.7764	17.2763	16.372	24.7598	8.18371	7.46846	9.63059	6.61328	12.6185	11.6104	11.0027	16.6397
WBGene00000528	clh-1	protein_coding	3073	0.895809	5.54575	0.000427783	0.00464463	0	1	33.2551	74.6798	31.8639	66.8628	37.8778	53.363	27.4102	47.7465	10.8217	24.3019	10.369	21.7581	12.326	17.3651	8.91968	15.5374
WBGene00000529	clh-2	protein_coding	3004	-1.2611	3.62926	0.000757203	0.00672053	-1	-1	18.3267	7.1494	16.7328	10.702	21.3368	5.5518	13.1124	5.57741	6.10078	2.37996	5.57016	3.56259	7.10279	1.84814	4.36499	1.85666
WBGene00000530	clh-3	protein_coding	3831	0.770994	3.07944	0.00604808	0.0280294	0	1	8.17218	10.5945	5.56354	11.3647	6.82777	9.27735	4.18561	10.9936	2.13317	2.76545	1.45224	2.9665	1.78224	2.42165	1.09256	2.86965
WBGene00000532	clh-5	protein_coding	2688	-0.221028	5.89615	0.10514	0.187118	0	0	70.0704	59.3438	60.1873	61.5946	69.0499	45.7293	56.8205	53.066	26.0679	22.0773	22.3911	22.9146	25.6882	17.0124	21.1386	19.7418
WBGene00000548	clr-1	protein_coding	4939	0.0507051	5.44684	0.744202	0.816331	0	0	49.5995	43.8225	46.1521	45.3925	39.2597	35.064	36.1148	52.937	10.0424	8.87275	9.34441	9.19062	7.94891	7.09942	7.31216	10.7182
WBGene00000565	cnt-1	protein_coding	3239	-0.249585	5.57454	0.115373	0.200593	0	0	61.4937	37.3399	56.3097	42.4105	42.1046	44.5605	46.8566	49.5841	18.9854	11.5282	17.3849	13.0937	12.9992	13.7575	14.4664	15.3085
WBGene00000584	cog-1	protein_coding	1192	0.116968	1.98154	0.578842	0.680912	0	0	4.40974	4.37114	3.91976	4.27418	3.61709	3.57945	2.92622	3.90096	3.69945	3.66706	3.28839	3.58572	3.03447	3.0029	2.45488	3.27262
WBGene00000606	col-17	protein_coding	1094	0.355704	8.88744	0.193006	0.296216	0	0	575.694	543.688	497.81	581.123	229.177	513.797	358.999	487.685	526.228	496.973	455.037	531.191	209.486	469.65	328.153	445.781
WBGene00000609	col-20	protein_coding	1057	-1.4015	7.32144	0.207131	0.312596	0	0	50.2063	4.63044	144.188	22.9613	458.802	163.34	274.657	160.262	47.4989	4.38074	136.413	21.7231	434.06	154.532	259.846	151.62
WBGene00000615	col-38	protein_coding	927	-0.295304	10.5683	0.250607	0.361425	0	0	1933.41	1022.33	2167.12	1280.93	1019.98	1691.4	1572.23	1459.25	2085.66	1102.83	2337.78	1381.8	1100.3	1824.6	1696.04	1574.16
WBGene00000616	col-39	protein_coding	1051	0.0591266	7.9658	0.916642	0.943243	0	0	65.0538	207.666	131.375	184.055	505.499	288.182	277.287	340.286	61.8971	197.589	125	175.123	480.969	274.198	263.832	323.774
WBGene00000644	col-68	protein_coding	1110	-3.39549	4.62757	4.92933e-07	0.000123308	-1	-1	41.5082	2.74122	52.8957	3.87658	35.8458	6.17273	49.968	4.32007	37.3948	2.46957	47.6538	3.49242	32.2935	5.56102	45.0162	3.89196
WBGene00000645	col-69	protein_coding	1185	-1.75575	0.828781	0.00261193	0.0158316	0	-1	2.42738	0.296348	3.0768	0.530131	2.154	1.09575	2.92622	1.19286	2.04842	0.250083	2.59646	0.447368	1.81772	0.924684	2.46938	1.00663
WBGene00000646	H17B01.2	protein_coding	1401	-0.641575	0.24029	0.413506	0.528953	0	0	1.01141	0.259305	0.674368	0.132533	1.82887	1.05923	1.88908	1.99884	0.721919	0.185086	0.481348	0.0945986	1.3054	0.75605	1.34838	1.42672
WBGene00000647	col-71	protein_coding	1191	-0.5385	10.4814	0.113304	0.197706	0	0	2101.42	671.785	2158.15	1016.39	1063.87	1577	1449.78	1398.06	1764.42	564.051	1812.05	853.395	893.259	1324.1	1217.28	1173.85
WBGene00000649	col-73	protein_coding	978	-0.443681	10.8967	0.116214	0.20171	0	0	2581.36	1130.42	2851.31	1499.97	1356.86	2049.97	1999.28	1781.64	2639.43	1155.85	2915.45	1533.71	1387.38	2096.08	2044.25	1821.72
WBGene00000651	col-75	protein_coding	948	-0.538194	1.1916	0.167872	0.266478	0	0	3.60062	1.704	3.28754	2.41872	1.46309	1.97235	2.14836	1.12838	3.79812	1.79747	3.46787	2.55139	1.54335	2.08054	2.26621	1.19027
WBGene00000652	col-76	protein_coding	1628	-0.283677	5.97038	0.397832	0.513945	0	0	45.9989	30.8943	82.6944	41.0851	76.853	78.7845	69.5255	75.1822	28.2548	18.9769	50.7951	25.2366	47.207	48.3934	42.7061	46.1807
WBGene00000653	col-77	protein_coding	1024	-0.909333	10.764	0.0999261	0.180155	0	0	2003.6	307.017	2826.82	792.579	2011.96	2023.52	2235.56	1710.23	1956.64	299.821	2760.57	774.003	1964.8	1976.1	2183.16	1670.15
WBGene00000655	col-79	protein_coding	922	0.220656	7.72782	0.539308	0.647043	0	0	289.587	234.967	220.392	262.05	76.6092	241.394	196.353	173.931	314.085	254.845	239.037	284.219	83.0902	261.815	212.964	188.646
WBGene00000656	col-80	protein_coding	1039	-0.0390339	6.87274	0.960783	0.97377	0	0	20.7541	93.0163	23.7715	75.8418	277.988	123.601	152.275	169.676	19.9751	89.5249	22.8792	72.995	267.553	118.961	146.559	163.307
WBGene00000657	col-81	protein_coding	1078	-0.954352	8.79539	0.497551	0.608301	0	0	91.1077	0.889045	370.902	62.8536	1228.92	581.661	653.214	564.318	84.5155	0.824717	344.065	58.3058	1140	539.574	605.95	523.486
WBGene00000771	cpb-2	protein_coding	1847	1.17131	3.22151	0.0219337	0.0646383	0	0	4.81431	9.55723	3.75117	5.03624	7.19354	18.7373	6.96367	17.8928	2.60655	5.17446	2.03095	2.72672	3.89472	10.1447	3.77026	9.68752
WBGene00000773	cpf-1	protein_coding	1455	0.190861	4.75891	0.179498	0.280753	0	0	26.6607	24.634	25.3731	24.4192	24.3849	32.2881	24.4469	33.7869	18.3235	16.9306	17.4386	16.7829	16.7594	22.1911	16.802	23.2212
WBGene00000778	cpn-2	protein_coding	1179	-0.176153	5.58376	0.558076	0.663259	0	0	66.1461	36.7842	63.8121	48.3744	26.0512	57.9287	47.227	36.7851	56.1036	31.1995	54.1239	41.0301	22.096	49.1337	40.0568	31.2003
WBGene00000796	crn-3	protein_coding	2726	-0.088692	4.9563	0.651517	0.743028	0	0	31.9201	26.4861	27.5648	24.8167	34.0575	25.4945	34.1516	43.2652	11.7095	9.71612	10.1118	9.10372	12.4936	9.35233	12.5281	15.8713
WBGene00000798	crn-5	protein_coding	747	-0.001342	3.93813	0.993411	0.996456	0	0	13.5529	12.4466	15.5948	13.187	15.9315	19.1391	15.9646	16.2164	18.1431	16.6622	20.8765	17.6533	21.3272	25.6213	21.3716	21.7087
WBGene00000804	csc-1	protein_coding	945	1.38285	3.30679	0.00212478	0.0138284	0	1	4.85476	10.4463	5.09991	8.78029	5.03954	13.149	6.74142	24.3407	5.13732	11.0543	5.39673	9.29131	5.33285	13.9143	7.13378	25.7574
WBGene00000830	ctl-1	protein_coding	1579	-0.679224	3.53205	0.000496188	0.00510953	0	-1	14.2002	7.4828	14.6675	8.74716	13.6555	9.42345	14.1125	9.70405	8.99315	4.73895	9.28911	5.53968	8.64822	5.96799	8.93764	6.14569
WBGene00000831	ctl-2	protein_coding	1670	-0.922616	7.66273	8.66485e-06	0.0004076	0	-1	250.708	129.134	299.167	131.274	255.391	151.433	255.618	147.817	150.125	77.3256	179.142	78.607	152.929	90.6783	153.065	88.5135
WBGene00000839	cul-4	protein_coding	2763	0.253358	5.02941	0.042067	0.0979118	0	0	30.3423	34.7839	25.7524	35.6513	31.2939	31.8133	31.5217	39.4932	10.9816	12.5892	9.32046	12.9031	11.3261	11.514	11.4085	14.2936
WBGene00000857	cwn-1	protein_coding	1726	0.740587	5.26525	0.00268539	0.0161213	0	1	32.7292	55.8246	28.7028	57.6517	24.141	44.8892	29.3733	33.7224	18.9625	32.3433	16.6297	33.4019	13.9867	26.0077	17.0182	19.5379
WBGene00000870	cyd-1	protein_coding	2013	1.57376	2.65821	0.00718837	0.0312923	0	1	6.06845	13.6691	2.14955	11.4309	2.154	5.91705	2.14836	6.28668	3.01463	6.7904	1.06783	5.67856	1.07004	2.93942	1.06725	3.12304
WBGene00000880	cyn-4	protein_coding	1627	0.0243424	4.7765	0.798366	0.856812	0	0	27.1462	29.5978	26.8904	26.3077	26.295	24.9466	28.0769	29.4023	16.6848	18.1916	16.5276	16.1695	16.1617	15.3329	17.2569	18.0715
WBGene00000886	cyn-10	protein_coding	624	0.513636	3.373	0.0197383	0.0603169	0	0	8.2531	10.1499	8.13456	10.6026	7.55931	15.9249	9.92693	11.7029	13.2261	16.2659	13.0362	16.9914	12.1143	25.5207	15.9085	18.7546
WBGene00000887	cyn-11	protein_coding	614	-0.0471038	4.60499	0.697818	0.780346	0	0	25.9325	23.5226	25.2045	20.4763	21.3774	26.7728	26.1137	24.6954	42.2354	38.3105	41.0497	33.349	34.8166	43.604	42.5305	40.2204
WBGene00000892	cyn-16	protein_coding	1607	-0.201601	4.00571	0.197855	0.302209	0	0	20.3091	15.5583	16.8592	16.5666	15.0373	12.0898	16.2239	15.2815	12.6379	9.68157	10.4911	10.309	9.3574	7.5232	10.0957	9.50931
WBGene00000894	dab-1	protein_coding	2447	-0.133276	7.33247	0.438636	0.553039	0	0	169.674	109.167	186.168	145.786	165.411	188.506	152.904	171.191	69.3396	44.6127	76.08	59.5774	67.5974	77.0354	62.4864	69.9595
WBGene00000901	daf-5	protein_coding	2495	-0.254893	5.89635	0.0618549	0.127683	0	0	65.7011	55.5653	74.7706	59.5403	65.0263	48.6878	53.4498	53.1949	26.3331	22.2707	29.9682	23.8639	26.0627	19.5142	21.4228	21.3206
WBGene00000914	daf-19	protein_coding	3061	-0.222219	3.33885	0.195639	0.299428	0	0	11.1255	10.6685	11.4643	10.6357	10.6481	7.34153	10.038	8.44671	3.6346	3.48531	3.74527	3.4746	3.47862	2.39841	3.27934	2.75946
WBGene00000928	dao-2	protein_coding	605	1.56561	8.57351	0.0111596	0.0416848	0	1	322.356	904.196	167.412	771.175	92.0123	338.185	187.649	264.04	532.82	1494.54	276.714	1274.67	152.086	558.984	310.163	436.43
WBGene00000933	dap-3	protein_coding	1242	-0.433755	5.90185	0.00778503	0.0327955	0	0	64.892	58.9363	70.345	54.2721	67.9119	39.4105	71.3776	50.6158	52.248	47.4527	56.6385	43.6974	54.6795	31.7315	57.4699	40.7535
WBGene00000935	daz-1	protein_coding	1991	2.0209	3.7674	0.039319	0.0937564	0	0	2.38693	9.63132	1.77022	5.23504	8.90048	14.2448	8.29713	57.6762	1.19886	4.83743	0.889109	2.62935	4.47036	7.15457	4.16732	28.9685
WBGene00000969	dhs-5	protein_coding	1329	1.38897	5.2838	0.00424991	0.0221594	0	1	27.6317	84.6075	19.8096	77.1009	17.8822	34.9544	20.5947	28.4029	20.7913	63.6625	14.9056	58.0142	13.4554	26.3013	15.4964	21.3716
WBGene00000970	dhs-6	protein_coding	1454	-0.594392	7.36535	0.000113752	0.00186938	0	-1	203.01	132.208	207.79	135.051	177.197	137.005	205.206	121.091	139.622	90.9274	142.909	92.8823	121.868	94.2265	141.132	83.2813
WBGene00000971	dhs-7	protein_coding	1299	-0.75813	3.8169	0.00692827	0.0306137	0	-1	17.5581	7.4828	19.8517	9.17789	14.1026	14.6465	19.0019	10.3811	13.5166	5.76043	15.2823	7.06535	10.8565	11.2752	14.6281	7.99159
WBGene00000972	dhs-8	protein_coding	1222	4.34947	3.88864	5.21391e-05	0.00113727	1	1	1.65871	47.4528	0.927256	41.9466	1.30053	13.5143	1.59275	9.34941	1.35737	38.8321	0.758802	34.3262	1.06426	11.0591	1.3034	7.65091
WBGene00000995	die-1	protein_coding	2901	0.428146	4.80335	0.143795	0.236851	0	0	37.1389	29.5978	23.4764	38.5339	14.4684	32.2151	19.8909	27.4357	12.8021	10.2026	8.09253	13.283	4.98737	11.1048	6.85657	9.45732
WBGene00001016	dna-2	protein_coding	3302	0.747071	3.32649	0.0569027	0.120573	0	0	10.6805	9.26089	6.78583	8.81342	4.87698	10.7749	7.37111	21.0201	3.23455	2.80463	2.05507	2.66912	1.47698	3.26314	2.23232	6.36586
WBGene00001023	dnj-5	protein_coding	3683	0.341565	5.7803	0.0809807	0.15437	0	0	48.9117	54.5281	43.8339	53.4107	54.1751	51.6829	46.7455	85.7567	13.2804	14.8053	11.9017	14.5019	14.7095	14.0328	12.6922	23.2845
WBGene00001026	dnj-8	protein_coding	2769	0.410066	5.17939	0.0145268	0.0496699	0	0	30.3018	48.8604	30.8102	43.2388	30.7656	31.0463	32.3366	41.9112	10.9432	17.6455	11.1268	15.6153	11.1107	11.2121	11.6781	15.1359
WBGene00001027	dnj-9	protein_coding	2175	-0.221477	5.55874	0.0512987	0.112165	0	0	51.7437	47.7491	50.5776	47.5792	50.7206	38.4608	49.6346	40.0413	23.7902	21.9536	23.2541	21.8755	23.3198	17.6831	22.8205	18.4098
WBGene00001031	dnj-13	protein_coding	1542	0.0443139	6.79084	0.771742	0.836715	0	0	110.689	128.986	134.368	120.174	89.0048	96.7182	101.751	103.521	71.7825	83.6483	87.1387	77.9339	57.7204	62.7226	65.9864	67.134
WBGene00001038	dnj-20	protein_coding	2288	-0.664018	9.16687	0.000555149	0.00546776	0	-1	561.008	459.303	708.213	452.135	859.283	428.585	690.255	438.939	245.196	200.744	309.534	197.612	375.561	187.318	301.685	191.844
WBGene00001041	dnj-23	protein_coding	1019	0.429191	4.39144	0.00894249	0.0359397	0	0	17.5176	26.1527	18.9666	21.5034	16.094	20.6366	18.7056	27.6936	17.191	25.6651	18.613	21.1025	15.7939	20.2518	18.3568	27.1772
WBGene00001061	dpl-1	protein_coding	2198	0.125639	3.9367	0.577424	0.6798	0	0	17.2749	15.2249	13.9088	12.4249	11.2577	13.4412	15.8535	22.5031	7.85936	6.9267	6.32795	5.65284	5.12179	6.1152	7.21267	10.238
WBGene00001064	dpy-2	protein_coding	1324	2.23238	6.85372	0.00213171	0.0138485	0	1	67.8453	317.574	33.9713	255.026	19.7924	103.22	40.5967	86.5304	51.2427	239.86	25.6581	192.618	14.9489	77.9605	30.6622	65.3553
WBGene00001072	dpy-10	protein_coding	1279	2.29938	6.43121	0.00175542	0.012025	0	1	47.3744	244.487	25.1624	190.516	14.9967	72.4291	28.8918	65.8005	37.0402	191.155	19.6735	148.957	11.7253	56.6295	22.5894	51.4469
WBGene00001101	dsh-1	protein_coding	4298	-0.0775936	5.288	0.574065	0.67677	0	0	43.3288	39.6736	39.3662	46.1214	42.2671	32.6899	35.2258	33.3033	10.0811	9.23072	9.1592	10.7309	9.83414	7.60584	8.19585	7.74855
WBGene00001102	dsh-2	protein_coding	2478	0.262433	3.66673	0.163597	0.261537	0	0	13.5124	12.4466	11.0849	11.5303	10.6481	13.0029	10.6677	18.0863	5.45296	5.02285	4.47334	4.65309	4.29704	5.24734	4.30498	7.29874
WBGene00001129	dyf-13	protein_coding	1825	-0.0364469	-0.19985	0.940219	0.959548	0	0	0.566389	1.14835	0.84296	1.15966	0.853471	0.620925	0.96306	0.225676	0.31035	0.629233	0.461896	0.635431	0.467655	0.340233	0.527704	0.123658
WBGene00001134	eat-3	protein_coding	3288	0.0204178	6.31762	0.856683	0.900271	0	0	90.2986	81.0883	73.0003	87.5379	79.4134	69.0323	73.7852	83.3387	27.4631	24.6619	22.202	26.6234	24.1525	20.9952	22.4408	25.3463
WBGene00001153	ech-4	protein_coding	1336	-0.669741	7.48582	5.78014e-05	0.00122126	0	-1	210.454	129.652	246.692	137.47	208.775	149.205	214.244	136.953	157.525	97.0452	184.65	102.896	156.269	111.68	160.362	102.51
WBGene00001159	eff-1	protein_coding	2344	1.22525	3.94723	0.00277475	0.0164723	0	1	12.9056	29.1162	8.89323	25.38	5.81173	17.2033	9.14907	14.282	5.50579	12.4216	3.79404	10.8277	2.47941	7.33928	3.90319	6.09302
WBGene00001162	efl-2	protein_coding	1751	-0.00548616	2.54736	0.978985	0.986273	0	0	5.21887	5.55653	6.95442	5.86457	5.81173	4.45605	5.14867	7.15714	2.98051	3.17335	3.97168	3.34927	3.31909	2.54486	2.94042	4.08746
WBGene00001193	egl-26	protein_coding	1304	-0.503924	3.34232	0.0386344	0.0928515	0	0	11.2873	6.18627	12.5601	6.36157	11.7454	10.227	11.6678	10.5423	8.65592	4.74407	9.63198	4.8785	9.0072	7.84279	8.94773	8.08456
WBGene00001194	egl-27	protein_coding	4045	0.0228055	6.05337	0.861219	0.903587	0	0	69.1804	66.1968	64.4021	73.9532	74.8616	56.3581	54.8203	70.9266	17.1027	16.3651	15.9214	18.2826	18.5072	13.9328	13.5526	17.5344
WBGene00001207	egl-43	protein_coding	1983	0.0666789	2.34349	0.826803	0.878036	0	0	6.23028	5.77879	4.72058	7.55436	4.14543	3.90818	4.44489	3.22394	3.14185	2.91417	2.38052	3.80956	2.09048	1.97084	2.2415	1.62579
WBGene00001208	egl-44	protein_coding	2156	-0.15152	5.94844	0.303615	0.418703	0	0	65.337	63.9001	75.0234	69.0164	62.3847	49.2722	56.9317	51.583	30.3047	29.6383	34.7975	32.0113	28.9354	22.8535	26.4062	23.9253
WBGene00001224	ehs-1	protein_coding	2710	-0.129245	4.97562	0.31634	0.43222	0	0	34.5093	30.7091	33.9713	28.362	30.9282	24.9466	31.781	35.9146	12.734	11.3318	12.5355	10.4657	11.4126	9.20538	11.7273	13.2526
WBGene00001225	eif-3.B	protein_coding	2584	-0.167734	7.40062	0.177187	0.277742	0	0	184.198	161.473	183.934	158.94	171.71	130.139	174.981	185.795	71.284	62.4895	71.1818	61.5092	66.4513	50.3632	67.717	71.9023
WBGene00001229	eif-3.F	protein_coding	1213	0.0728742	7.51582	0.543646	0.650946	0	0	185.816	202.147	180.604	203.57	165.695	195.007	181.166	149.526	153.187	166.65	148.891	167.824	136.6	160.764	149.354	123.27
WBGene00001230	eif-3.G	protein_coding	1139	-0.304375	6.47788	0.0133244	0.0470256	0	0	92.4023	81.4588	106.087	76.7364	93.5973	71.2968	101.603	89.303	81.1258	71.5178	93.1401	67.3718	82.175	62.596	89.2035	78.4048
WBGene00001247	elo-9	protein_coding	1012	-1.40763	5.46803	4.37492e-05	0.00103672	-1	-1	58.9045	16.9289	67.9426	21.404	61.775	32.4707	68.1921	25.9849	58.206	16.7282	67.1369	21.1502	61.0425	32.0857	67.3835	25.6768
WBGene00001281	emb-27	protein_coding	2033	0.138295	4.39394	0.383198	0.499912	0	0	22.1296	22.8188	20.4418	18.3226	15.647	21.0019	21.5577	25.6625	10.8852	11.2242	10.055	9.01262	7.69649	10.3305	10.6039	12.623
WBGene00001340	etr-1	protein_coding	3396	-0.0568461	6.47252	0.596878	0.695818	0	0	86.0911	89.9047	93.8215	98.9357	97.5802	81.4143	84.4159	77.6646	25.3507	26.4737	27.627	29.133	28.7339	23.9736	24.8575	22.8694
WBGene00001358	evl-20	protein_coding	627	0.178798	3.37899	0.215189	0.321957	0	0	9.62861	11.1871	9.65189	9.67489	8.61599	12.0167	10.8529	10.9936	15.3566	17.8423	15.3938	15.4304	13.7416	19.1654	17.3093	17.5337
WBGene00001368	exc-7	protein_coding	2120	0.0541762	5.26959	0.749341	0.820219	0	0	47.9003	37.2658	40.9679	44.7298	30.7656	41.2367	31.4847	33.6579	22.5945	17.5782	19.3245	21.099	14.5121	19.4513	14.8513	15.8764
WBGene00001371	exl-1	protein_coding	807	-0.519475	5.45631	0.00175193	0.012025	0	0	50.0041	31.5611	54.6238	32.7356	49.8671	43.8665	52.0793	35.9469	61.9629	39.1092	67.6875	40.5645	61.7932	54.3576	64.5345	44.5439
WBGene00001373	exp-1	protein_coding	1757	0.476063	3.15799	0.0428322	0.0991773	0	0	8.73857	12.2985	6.74368	12.5575	6.74648	8.36423	7.37111	7.96312	4.97358	6.99969	3.83818	7.14711	3.83977	4.76052	4.19528	4.53223
WBGene00001391	far-7	protein_coding	706	0.286326	1.49518	0.337288	0.454219	0	0	2.62966	3.7414	2.61318	3.51212	1.74758	1.8993	2.88918	2.90154	3.72474	5.29943	3.70138	4.97467	2.47533	2.69023	4.09232	4.10983
WBGene00001401	fbf-1	protein_coding	2253	1.89386	2.07264	0.0434371	0.100163	0	0	0.849584	3.7414	0.505776	1.62353	3.00747	4.34648	2.59285	16.2164	0.37709	1.66063	0.22449	0.720606	1.33487	1.9292	1.15085	7.19769
WBGene00001402	fbf-2	protein_coding	2283	1.1006	2.17297	0.120464	0.20714	0	0	1.17323	4.33409	1.39088	2.05426	4.67377	5.04045	4.0004	12.7023	0.5139	1.89842	0.609235	0.899806	2.0472	2.20782	1.75226	5.56387
WBGene00001424	fis-1	protein_coding	558	0.858073	1.63996	0.109907	0.19319	0	0	1.5778	2.66714	1.64377	1.55726	2.92619	7.7433	2.48173	3.70753	2.82759	4.77981	2.94583	2.79079	5.24406	13.8769	4.44755	6.64431
WBGene00001438	fkh-6	protein_coding	1263	0.745887	0.98213	0.188258	0.290598	0	0	0.647302	1.85218	1.138	0.927729	1.78822	2.22803	2.07428	4.48127	0.512511	1.46649	0.901026	0.734544	1.41585	1.76407	1.64235	3.54812
WBGene00001440	fkh-8	protein_coding	1147	-0.110493	0.254758	0.726468	0.802812	0	0	0.970953	0.926089	1.22229	1.59039	0.894112	0.913125	1.55571	0.870463	0.846515	0.807401	1.06564	1.38657	0.779522	0.796099	1.35633	0.758904
WBGene00001447	flp-4	protein_coding	534	0.110984	3.97168	0.48737	0.59865	0	0	15.5352	17.1141	16.0584	20.2444	13.5336	13.9891	14.9274	13.5083	29.0922	32.0489	30.0719	37.9108	25.3438	26.1968	27.954	25.2964
WBGene00001459	flp-16	protein_coding	646	-0.0187964	5.36745	0.907054	0.936524	0	0	43.7738	41.1183	45.8992	52.251	35.1955	38.2782	41.0412	32.1104	67.7613	63.6507	71.0514	80.8839	54.4822	59.2542	63.5312	49.7065
WBGene00001486	frh-1	protein_coding	846	0.063609	3.88897	0.738293	0.811953	0	0	15.6162	14.1506	15.089	16.4672	11.9892	18.8834	14.9645	10.7679	18.4588	16.7265	17.8357	19.4648	14.1717	22.3208	17.6885	12.7281
WBGene00001498	fars-3	protein_coding	1904	-0.465186	7.26786	0.0011246	0.00875121	0	0	171.414	143.729	180.436	125.409	177.359	112.241	185.463	136.308	90.0281	75.4879	94.7666	65.8661	93.1509	58.9503	97.4071	71.5903
WBGene00001505	fut-1	protein_coding	1695	-0.923321	5.16353	6.49939e-05	0.00131782	0	-1	38.2717	23.9672	45.7306	26.3409	57.8328	25.0562	45.5602	23.438	22.5792	14.1399	26.9797	15.5403	34.1197	14.7824	26.8791	13.8277
WBGene00001507	fut-4	protein_coding	1163	-0.0940953	-0.564413	0.848386	0.894293	0	0	0.44502	0.333392	0.463628	0.496998	1.1786	1.0227	0.407449	0.48359	0.382648	0.286665	0.398648	0.427341	1.01342	0.879364	0.350343	0.415813
WBGene00001509	fzo-1	protein_coding	2540	-9.03926e-05	5.55206	0.999195	0.999446	0	0	46.1202	50.6015	46.2364	46.6515	49.5013	42.0768	45.5231	48.0366	18.1576	19.9218	18.2033	18.3667	19.4887	16.5657	17.9225	18.9121
WBGene00001510	fzr-1	protein_coding	2979	-0.903423	6.13525	0.010683	0.0404825	0	-1	63.6379	31.9686	99.1742	37.2748	112.983	53.5457	90.3054	72.8932	21.3622	10.7313	33.2911	12.5125	37.9266	17.9744	30.314	24.469
WBGene00001511	fzy-1	protein_coding	1819	1.09409	4.09183	0.00326123	0.0184054	0	1	11.085	19.3367	9.69404	14.678	9.46946	21.7324	13.0384	36.6884	6.09403	10.6304	5.32932	8.06927	5.20586	11.9474	7.16787	20.1695
WBGene00001522	gbh-1	protein_coding	1416	-0.569443	5.15382	0.00229433	0.0146017	0	0	49.8827	26.0416	42.991	29.8861	32.7164	30.3888	44.2267	28.1127	35.2279	18.391	30.3608	21.106	23.1048	21.461	31.2335	19.8536
WBGene00001523	gbh-2	protein_coding	1351	0.122801	5.02899	0.549955	0.656426	0	0	41.7914	30.0794	33.9713	39.3291	23.3688	37.219	25.6322	29.2089	30.9337	22.2645	25.1453	29.1111	17.2974	27.5492	18.9728	21.6202
WBGene00001527	gcs-1	protein_coding	2335	1.25755	7.52388	7.20855e-05	0.00141941	1	1	115.179	326.909	113.757	303.367	95.3042	193.765	109.752	213.618	49.3273	140.004	48.7184	129.922	40.8155	82.983	47.0029	91.4852
WBGene00001538	gcy-12	protein_coding	5597	0.0932327	6.14179	0.530737	0.639158	0	0	86.4957	77.6803	66.2567	78.625	59.8649	61.4351	60.4135	73.5057	15.4539	13.8789	11.8379	14.0477	10.6959	10.9764	10.7939	13.1331
WBGene00001544	gcy-19	protein_coding	3716	-1.70161	0.281344	0.00109251	0.00860891	-1	-1	2.99377	0.62974	1.43303	0.397598	1.25989	0.5844	1.37051	0.548069	0.805643	0.169467	0.385638	0.106996	0.339043	0.157266	0.368813	0.147489
WBGene00001571	gei-14	protein_coding	2344	1.59982	1.86754	0.0335514	0.0847342	0	0	0.970953	3.1487	0.758664	1.88859	2.72298	5.22308	2.59285	11.1548	0.414229	1.3433	0.323662	0.805713	1.16168	2.22828	1.10617	4.75888
WBGene00001586	ggr-1	protein_coding	1704	-0.137447	1.04594	0.616489	0.711649	0	0	2.42738	1.96331	1.81236	2.35246	2.03207	2.08193	2.07428	1.19286	1.42452	1.15218	1.06359	1.38055	1.19253	1.22179	1.2173	0.700033
WBGene00001588	ggr-3	protein_coding	1338	0.0845057	1.74426	0.759305	0.827654	0	0	3.1556	3.40801	3.32969	4.73804	3.49517	3.2142	2.74102	2.1278	2.35844	2.54709	2.48856	3.54114	2.61223	2.40224	2.04859	1.59028
WBGene00001594	glc-4	protein_coding	1750	-1.1446	2.39575	0.00279106	0.0165486	0	-1	9.87135	4.51931	5.14206	3.28018	6.54328	2.66633	7.07479	2.48243	5.64077	2.58246	2.93832	1.87439	3.73902	1.52361	4.04274	1.41853
WBGene00001597	gld-3	protein_coding	3847	1.77117	3.35928	0.0357575	0.0882808	0	0	2.38693	8.40888	1.68592	4.04225	7.11226	16.4728	7.22295	34.0125	0.620464	2.18583	0.438243	1.05075	1.84878	4.28198	1.87755	8.84131
WBGene00001615	glr-4	protein_coding	3083	-0.0662479	2.00604	0.772606	0.837343	0	0	4.53111	4.63044	3.70902	4.47298	3.8203	3.5064	4.07449	2.80482	1.46971	1.50193	1.20306	1.45085	1.23915	1.13733	1.3216	0.909771
WBGene00001623	glt-5	protein_coding	1787	0.151665	1.62164	0.753006	0.822844	0	0	1.21369	1.77809	2.48673	2.31932	5.12082	4.63868	2.55581	3.90096	0.679178	0.995014	1.39157	1.29789	2.8656	2.59579	1.43023	2.18297
WBGene00001626	gly-1	protein_coding	1419	-5.01007	2.31329	1.04211e-05	0.000451136	-1	-1	13.8361	0.259305	11.8014	0.496998	3.3326	0.1461	9.22315	0.257915	9.75058	0.182738	8.31673	0.350245	2.34856	0.10296	6.49976	0.181758
WBGene00001673	gpa-11	protein_coding	1590	-0.516608	-0.942338	0.231146	0.339964	0	0	0.525933	0.51861	0.590072	0.397598	0.406415	0.4383	0.592652	0.128957	0.330775	0.32617	0.371114	0.250062	0.255607	0.27566	0.372737	0.0811053
WBGene00001679	gpb-1	protein_coding	2437	-0.152397	8.10609	0.146303	0.24002	0	0	307.792	282.457	306.669	264.038	283.84	233.906	261.693	263.299	126.3	115.904	125.839	108.346	116.471	95.9812	107.383	108.042
WBGene00001683	gpd-1	protein_coding	1136	0.912466	3.95264	0.0867185	0.162067	0	0	9.66907	10.3351	10.9163	7.6869	10.4855	21.4402	11.6678	40.9762	8.5115	9.09784	9.60945	6.76663	9.23019	18.8734	10.271	36.0706
WBGene00001686	gpd-4	protein_coding	1143	1.33807	2.82555	0.0449735	0.102589	0	0	2.18464	5.96401	3.58258	3.44585	4.34864	8.14508	5.74132	22.5676	1.91132	5.21786	3.13437	3.01474	3.80458	7.12605	5.02303	19.7441
WBGene00001753	gst-5	protein_coding	757	3.25897	7.72782	5.1436e-07	0.000125421	1	1	34.4284	485.048	32.6226	464.163	41.0479	309.988	52.1905	275.647	45.48	640.751	43.0945	613.161	54.2244	409.495	68.9438	364.13
WBGene00001754	gst-6	protein_coding	772	0.861762	6.71521	5.804e-05	0.00122206	0	1	63.2737	131.838	69.9657	146.382	77.8284	141.9	87.0458	121.671	81.9608	170.775	90.6291	189.614	100.814	183.808	112.754	157.605
WBGene00001755	gst-7	protein_coding	745	2.35295	7.39492	2.21425e-07	8.85454e-05	1	1	40.6991	300.719	51.547	283.322	57.7515	274.193	70.2663	267.2	54.6297	403.65	69.1906	380.298	77.5188	368.045	94.3172	358.657
WBGene00001756	gst-8	protein_coding	678	2.91728	-0.694571	0.000157763	0.002357	1	1	0.202282	0.51861	0.126444	1.02713	0.121924	1.0227	0.0370408	1.19286	0.298351	0.764911	0.186496	1.51494	0.17983	1.50841	0.0546324	1.75938
WBGene00001757	gst-9	protein_coding	724	-0.83381	2.34718	0.101152	0.181955	0	0	6.59439	1.07426	7.62879	3.14765	4.95826	6.50145	6.55622	3.70753	9.10827	1.48379	10.537	4.34759	6.84842	8.97991	9.05555	5.12089
WBGene00001760	gst-12	protein_coding	858	3.72713	2.53433	1.3836e-05	0.000533351	1	1	1.09232	17.3364	0.505776	12.2924	0.731546	5.73443	0.851938	7.06042	1.2731	20.2056	0.589483	14.3268	0.852618	6.68348	0.992934	8.22893
WBGene00001761	gst-13	protein_coding	776	0.65547	7.65433	0.00499071	0.024681	0	1	162.473	275.419	150.511	305.753	142.042	236.646	170.573	167.612	209.372	354.921	193.957	394.012	183.044	304.956	219.81	215.995
WBGene00001762	gst-14	protein_coding	698	5.83222	1.7578	5.82336e-05	0.00122206	1	1	0.161825	11.039	0	9.07849	0.0812829	2.3376	0.185204	3.41737	0.231842	15.8152	0	13.0064	0.116451	3.349	0.265335	4.89595
WBGene00001763	gst-15	protein_coding	755	0.664237	0.46114	0.0495874	0.10974	0	0	1.21369	1.40765	0.84296	1.12653	1.21924	1.93583	0.740815	1.90212	1.60754	1.86444	1.1165	1.49209	1.61489	2.56401	0.981213	2.51937
WBGene00001764	gst-16	protein_coding	762	4.4911	4.82673	1.72981e-08	3.1128e-05	1	1	2.38693	73.7166	2.40244	60.2692	2.154	40.9811	2.66694	41.6855	3.13245	96.741	3.1528	79.0935	2.82677	53.7809	3.49992	54.7054
WBGene00001768	gst-20	protein_coding	817	0.886269	4.65753	0.00975812	0.038163	0	1	14.5238	47.5269	17.5757	38.6333	19.9143	19.7235	18.6315	24.7276	17.777	58.1724	21.5125	47.2868	24.3749	24.1414	22.8048	30.2663
WBGene00001772	gst-24	protein_coding	722	1.03693	2.40105	0.0284668	0.0760452	0	0	4.04564	11.5946	2.31814	8.18389	2.8449	3.72555	4.40785	4.48127	5.60337	16.059	3.21072	11.335	3.94031	5.16004	6.10506	6.20675
WBGene00001774	gst-26	protein_coding	790	-0.987592	7.15117	0.000441458	0.00473961	0	-1	189.417	121.54	205.472	109.704	174.758	82.5831	185.908	67.2191	239.768	153.848	260.091	138.866	221.213	104.536	235.326	85.0874
WBGene00001775	gst-27	protein_coding	742	-0.639682	7.45123	0.0039207	0.0209745	0	-1	212.558	173.401	236.745	151.551	187.642	115.602	215.429	106.551	286.466	233.694	319.064	204.247	252.886	155.797	290.336	143.6
WBGene00001776	gst-28	protein_coding	721	-0.973872	4.24846	3.44775e-05	0.00088224	0	-1	23.5051	13.5209	28.197	13.6509	26.864	12.8568	21.8541	11.0903	32.6008	18.753	39.1082	18.9332	37.2594	17.8319	30.3108	15.3819
WBGene00001777	gst-29	protein_coding	696	0.0147383	1.90494	0.953955	0.969717	0	0	4.04564	4.18592	4.76272	3.97598	2.8449	3.7986	2.96326	2.80482	5.8127	6.01425	6.84299	5.71262	4.0875	5.45776	4.25756	4.02992
WBGene00001778	gst-30	protein_coding	718	8.85786	6.69071	5.05304e-06	0.000330653	1	1	0.0404564	338.133	0.126444	293.759	1.1786	107.493	0.407449	84.4994	0.0563459	470.938	0.176106	409.135	1.64151	149.712	0.567477	117.687
WBGene00001779	gst-31	protein_coding	651	5.49187	2.20353	2.21842e-05	0.00068977	1	1	0.404564	12.8912	0.21074	12.6237	0.121924	5.22308	0.0370408	4.57799	0.621449	19.8021	0.323717	19.3913	0.187288	8.02316	0.0568983	7.03224
WBGene00001782	gst-34	protein_coding	657	8.01444	0.994766	0.000133279	0.00209464	1	1	0	6.8901	0.042148	6.36157	0	0.8766	0	1.03166	0	10.4872	0.0641522	9.68275	0	1.33425	0	1.57026
WBGene00001783	gst-35	protein_coding	772	2.35258	5.8771	1.38036e-05	0.000533351	1	1	20.8755	129.689	22.8021	119.346	12.8427	75.1685	20.3354	68.4119	27.0408	167.992	29.5364	154.593	16.6356	97.3685	26.3412	88.6165
WBGene00001787	gst-39	protein_coding	698	1.21039	5.18264	3.46868e-06	0.000264207	1	1	21.5228	60.2698	23.2235	50.8926	21.0116	42.4421	21.7059	48.8104	30.8349	86.3465	33.2716	72.912	30.1026	60.8053	31.0973	69.9289
WBGene00001793	gsy-1	protein_coding	2444	-0.263318	6.82827	0.183061	0.284939	0	0	161.542	104.278	130.785	127.231	101.197	86.9661	102.084	94.4291	66.0975	42.6668	53.5128	52.0587	41.4064	35.5835	41.7694	38.6371
WBGene00001805	gur-4	protein_coding	1297	0.915924	1.39788	0.051804	0.112996	0	0	2.46784	5.92697	1.30659	3.18078	1.25989	2.0454	2.03724	2.22452	1.90273	4.56975	1.00739	2.45242	0.971384	1.57702	1.57073	1.71512
WBGene00001806	gur-5	protein_coding	1311	0.174965	-0.186678	0.62254	0.717368	0	0	0.566389	0.926089	0.547924	1.12653	0.934754	0.8766	0.96306	0.48359	0.432028	0.706399	0.417944	0.859289	0.713008	0.66865	0.7346	0.368871
WBGene00001812	haf-2	protein_coding	2557	0.0561749	5.52878	0.603879	0.701367	0	0	43.5715	49.1938	51.8842	44.7629	41.6575	42.7343	43.6711	51.2606	17.0401	19.2389	20.291	17.506	16.2916	16.7127	17.079	20.0472
WBGene00001835	hda-2	protein_coding	1677	0.168615	3.55066	0.243829	0.354204	0	0	11.1255	12.7059	11.5486	10.0062	10.77	12.7472	10.4085	13.8307	6.63417	7.57659	6.88644	5.96674	6.42218	7.60121	6.20659	8.24728
WBGene00001838	hda-10	protein_coding	1647	-0.245026	4.08533	0.0454964	0.103339	0	0	18.3267	15.4842	19.7253	15.7051	16.1753	14.8292	19.113	15.8618	11.1273	9.40146	11.9765	9.5356	9.82107	9.00374	11.6048	9.6307
WBGene00001840	hel-1	protein_coding	1838	-0.557273	8.26126	0.000641633	0.00598636	0	0	353.184	251.563	376.845	215.863	343.949	235.477	387.113	290.025	192.157	136.868	205.03	117.444	187.132	128.116	210.616	157.794
WBGene00001872	him-14	protein_coding	2627	1.1609	2.17117	0.0328202	0.0835361	0	0	2.8724	3.33392	1.34874	3.14765	3.17003	8.4738	3.51887	9.47837	1.09342	1.2691	0.513413	1.19819	1.20671	3.22566	1.3395	3.60806
WBGene00001947	his-73	protein_coding	355	1.46086	-0.169276	0.00110829	0.00868058	1	1	0.566389	1.37061	0.379332	0.894596	0.28449	1.461	0.48153	1.03166	1.59546	3.86088	1.06854	2.51999	0.801381	4.11549	1.35642	2.90608
WBGene00001948	hlh-1	protein_coding	1150	0.561285	2.76325	0.00844481	0.0346852	0	0	5.13796	8.92749	6.02716	8.71403	4.9989	7.85288	5.51908	6.51235	4.46779	7.76304	5.24101	7.57741	4.34687	6.82859	4.7992	5.66291
WBGene00001971	hmg-1.1	protein_coding	704	-0.156899	7.88868	0.384279	0.500777	0	0	222.591	200.813	261.402	170.338	252.018	219.844	263.138	305.178	316.18	285.246	371.31	241.957	357.98	312.279	373.775	433.491
WBGene00001976	hmg-11	protein_coding	576	0.000338396	5.58528	0.998864	0.99935	0	0	57.1244	58.0843	52.6429	60.3686	34.5046	41.3098	47.4492	32.0137	99.1743	100.841	91.3938	104.807	59.9038	71.7184	82.3771	55.5793
WBGene00001977	hmg-12	protein_coding	1081	0.473634	4.94937	0.261454	0.373365	0	0	20.5923	21.1889	25.4152	20.9733	28.6522	28.7817	28.5584	72.3451	19.0493	19.6012	23.5109	19.4018	26.5053	26.6251	26.4185	66.9243
WBGene00001988	hot-3	protein_coding	591	0.405435	0.669752	0.251465	0.362335	0	0	1.78008	1.62992	1.39088	2.38559	0.853471	1.82625	1.1853	1.0639	3.01198	2.75789	2.35344	4.03653	1.44411	3.0901	2.00559	1.80017
WBGene00001992	hot-7	protein_coding	570	-0.139133	0.536176	0.578592	0.680841	0	0	1.53734	1.59287	1.18014	1.45786	1.42245	1.09575	1.62979	1.09614	2.69709	2.79451	2.07043	2.55765	2.49553	1.92237	2.85929	1.92305
WBGene00001998	hpr-17	protein_coding	1691	1.37026	2.09607	0.00567809	0.0268888	0	1	1.98236	5.14905	1.81236	3.71092	2.27592	4.56563	3.25959	10.7357	1.1723	3.04497	1.07177	2.19451	1.3459	2.69996	1.92761	6.34873
WBGene00002008	hsp-4	protein_coding	2214	0.144602	7.85565	0.417628	0.532852	0	0	199.167	236.338	290.906	268.047	205.117	194.496	184.648	273.68	89.9578	106.747	131.394	121.069	92.6457	87.8481	83.4003	123.613
WBGene00002030	hst-3.1	protein_coding	940	0.851549	1.96436	0.022689	0.0659702	0	0	2.99377	5.63062	3.0768	7.1899	2.23528	4.05428	2.59285	2.80482	3.18486	5.99002	3.2732	7.64883	2.37796	4.31306	2.75836	2.98386
WBGene00002045	icd-1	protein_coding	915	0.0610891	10.1824	0.554306	0.659868	0	0	1069.06	1328.42	1258.37	1208.67	1030.14	1101.01	1191.75	1108	1168.37	1451.82	1375.27	1320.95	1125.84	1203.29	1302.46	1210.93
WBGene00002053	ifb-1	protein_coding	2297	-0.425847	8.11386	0.015567	0.0518276	0	0	362.287	282.457	319.777	261.255	287.782	192.962	300.29	208.814	157.722	122.968	139.215	113.738	125.286	84.0059	130.731	90.9074
WBGene00002054	ifb-2	protein_coding	1906	-1.26867	9.49131	0.000116576	0.00189638	-1	-1	750.991	356.952	1076.59	344.386	1242.37	453.202	998.73	534.109	394.014	187.278	564.841	180.685	651.82	237.777	523.993	280.225
WBGene00002063	ife-5	protein_coding	1407	0.845633	1.47639	0.036942	0.0901384	0	0	1.53734	2.59305	1.39088	2.45186	2.60105	3.28725	2.18541	5.54517	1.09264	1.84296	0.988546	1.74261	1.84865	2.33635	1.55324	3.94113
WBGene00002065	iff-2	protein_coding	979	-0.169827	9.74193	0.165131	0.263433	0	0	844.446	901.01	1014.5	880.845	857.007	753.402	910.203	688.214	862.559	920.337	1036.26	899.74	875.39	769.562	929.727	702.976
WBGene00002066	ifg-1	protein_coding	4661	-0.414015	7.85614	0.0683881	0.136738	0	0	278.825	209.222	257.946	165.765	262.747	138.649	259.063	280.837	59.8209	44.8878	55.3413	35.5643	56.3714	29.7466	55.581	60.2525
WBGene00002068	ify-1	protein_coding	1095	1.19779	4.40346	0.0041815	0.0219216	0	1	11.6514	20.2999	12.0965	16.9973	12.8021	31.7037	14.6311	48.4235	10.6406	18.5387	11.047	15.5227	11.6914	28.9532	13.3617	44.2224
WBGene00002076	imb-2	protein_coding	3232	0.0145202	5.97406	0.910239	0.938667	0	0	67.4003	61.233	61.9576	63.0856	63.5226	51.7925	57.0058	76.2783	20.8541	18.9458	19.17	19.519	19.6543	16.0249	17.6379	23.601
WBGene00002086	ins-3	protein_coding	635	-0.487192	-0.908571	0.270065	0.383379	0	0	0.364107	0.259305	0.379332	0.397598	0.853471	0.620925	0.555612	0.257915	0.573397	0.408354	0.597373	0.626139	1.34405	0.977835	0.874979	0.406165
WBGene00002087	ins-4	protein_coding	580	0.229241	-1.01768	0.615191	0.710264	0	0	0.161825	0.666784	0.295036	0.397598	0.406415	0.328725	0.666734	0.419112	0.279009	1.14963	0.508683	0.685514	0.700715	0.566767	1.14954	0.722606
WBGene00002089	ins-6	protein_coding	535	0.728155	-0.566791	0.0276688	0.0746756	0	0	0.485476	0.963132	0.337184	0.596397	0.487698	0.620925	0.48153	0.805984	0.907432	1.80025	0.63025	1.11476	0.911584	1.16061	0.900056	1.50651
WBGene00002094	ins-11	protein_coding	276	0.608583	-0.381938	0.186749	0.288986	0	0	0.687758	0.740871	0.463628	1.35846	0.243849	0.5844	0.777856	0.644787	2.49188	2.68431	1.67981	4.92196	0.88351	2.11739	2.81832	2.33619
WBGene00002095	ins-12	protein_coding	273	-0.605426	2.01323	0.0709084	0.140158	0	0	3.47925	1.88922	4.72058	2.94885	5.73045	4.45605	5.22275	3.28841	12.7445	6.92022	17.2915	10.8017	20.9906	16.3225	19.1309	12.0455
WBGene00002120	ins-37	protein_coding	555	2.94069	1.87695	0.000807792	0.00701355	1	1	0.364107	4.81566	0.716516	1.88859	0.975395	7.52415	1.22235	11.1226	0.656049	8.67687	1.29102	3.40287	1.75747	13.557	2.20242	20.0407
WBGene00002147	ire-1	protein_coding	3383	-0.210157	5.90526	0.132271	0.221984	0	0	66.753	55.6764	60.4824	62.3898	75.4712	48.213	54.1536	55.7419	19.7319	16.4577	17.8783	18.4421	22.309	14.2516	16.0076	16.477
WBGene00002176	jip-1	protein_coding	3104	-0.00404183	3.27393	0.987527	0.99256	0	0	10.0736	11.076	12.2651	12.7231	9.3069	7.1589	6.8155	7.38281	3.24537	3.56831	3.95138	4.09895	2.99836	2.30635	2.19572	2.37848
WBGene00002183	kat-1	protein_coding	1385	-0.679638	8.096	0.000113457	0.00186675	0	-1	284.206	211.407	343.675	211.986	384.346	204.394	335.034	213.328	205.203	152.641	248.141	153.059	277.506	147.577	241.902	154.027
WBGene00002184	kel-1	protein_coding	1996	0.0854808	2.35636	0.654862	0.745779	0	0	5.01659	5.29723	5.01561	6.42784	4.55184	4.63868	5.0005	4.41679	2.51332	2.65392	2.51283	3.22036	2.28048	2.32399	2.50526	2.21282
WBGene00002199	kin-15	protein_coding	1609	-0.478048	1.78475	0.310691	0.426418	0	0	1.69917	2.63009	2.40244	3.47898	7.76252	2.55675	3.85224	2.61139	1.05604	1.63461	1.49312	2.1622	4.82444	1.58903	2.39418	1.62299
WBGene00002200	kin-16	protein_coding	1679	0.27605	2.37162	0.471313	0.58401	0	0	2.99377	6.14923	2.52888	6.9911	7.8438	4.49258	5.07459	4.70695	1.78307	3.66243	1.50618	4.16385	4.67171	2.67575	3.02239	2.80342
WBGene00002216	klp-3	protein_coding	2265	0.0405915	4.232	0.814713	0.868979	0	0	20.5518	18.2995	15.3419	22.4974	21.2148	20.4905	16.7054	14.6367	9.07366	8.07925	6.77345	9.93264	9.36638	9.04659	7.37545	6.46211
WBGene00002227	klp-17	protein_coding	1508	1.19075	2.19268	0.0365138	0.0895794	0	0	1.82054	4.96383	1.68592	2.35246	2.92619	8.14508	4.48193	9.51061	1.20725	3.29167	1.11798	1.55998	1.94044	5.40125	2.9721	6.30677
WBGene00002235	kqt-3	protein_coding	2144	-0.685579	3.75287	0.000482641	0.00502031	0	-1	14.4025	10.0388	16.9856	10.6689	19.2641	9.75218	15.5201	10.6712	6.71757	4.68228	7.92241	4.97616	8.9851	4.54859	7.23885	4.97725
WBGene00002238	kars-1	protein_coding	2137	-0.614182	8.1687	0.00726971	0.0314656	0	-1	284.085	236.634	333.854	190.085	401.538	184.78	372.593	297.924	132.936	110.732	156.226	88.9495	187.898	86.467	174.353	139.412
WBGene00002251	lat-1	protein_coding	3758	-0.506694	5.64006	0.0247124	0.0696339	0	0	57.5694	30.7461	59.9345	35.5519	62.1814	39.6662	54.1536	58.5789	15.3192	8.18152	15.9485	9.46032	16.5464	10.5551	14.4102	15.5878
WBGene00002252	lat-2	protein_coding	4420	-0.138094	3.37031	0.542468	0.649806	0	0	12.3796	6.2974	11.7593	10.7683	8.90048	12.2359	10.001	9.80077	2.80082	1.42475	2.66047	2.43626	2.01368	2.7683	2.26267	2.21737
WBGene00002262	ldh-1	protein_coding	1151	0.0542055	6.58011	0.69461	0.777755	0	0	104.094	114.02	98.1205	107.12	81.8926	86.6373	91.1203	81.8235	90.4381	99.0617	85.2481	93.0665	71.1491	75.2714	79.1662	71.0891
WBGene00002264	lec-1	protein_coding	1213	-0.429352	9.32694	0.000593887	0.00569594	0	0	709.564	553.653	797.567	563.894	764.71	524.134	676.216	547.521	584.966	456.433	657.516	464.875	630.429	432.097	557.474	451.378
WBGene00002265	lec-2	protein_coding	4323	-0.465897	7.90886	0.000940607	0.00775099	0	0	253.742	195.145	303.044	189.853	298.552	211.151	259.545	211.039	58.6959	45.1412	70.1004	43.917	69.0614	48.8437	60.0381	48.8177
WBGene00002266	lec-3	protein_coding	2237	-0.341336	6.22372	0.0187349	0.0583154	0	0	72.6192	61.7886	90.1124	63.3175	96.7267	65.4163	74.3779	72.9577	32.4627	27.6212	40.2827	28.3046	43.2395	29.2429	33.2489	32.6141
WBGene00002268	lec-5	protein_coding	1048	0.258998	8.10982	0.0423019	0.0982698	0	0	253.459	315.722	272.95	320.464	236.208	320.251	243.173	247.147	241.85	301.262	260.449	305.786	225.39	305.583	232.035	235.827
WBGene00002275	lem-2	protein_coding	1820	0.407345	4.13873	0.0493877	0.10945	0	0	16.668	20.6703	17.1964	19.9793	11.7047	15.0848	14.7422	24.244	9.15825	11.3573	9.44856	10.9776	6.43118	8.28837	8.10013	13.3209
WBGene00002295	let-19	protein_coding	9278	-0.555368	5.8425	0.0016991	0.0117604	0	0	75.3702	49.8236	71.9888	50.4287	63.482	37.0364	62.0063	48.359	8.12354	5.37008	7.75908	5.4353	6.8422	3.99185	6.68315	5.21223
WBGene00002297	ect-2	protein_coding	3407	1.39126	3.66438	0.019856	0.0605223	0	0	6.91804	10.2981	4.59413	7.91883	8.53471	15.8153	7.74152	38.8807	2.03054	3.02263	1.34844	2.32428	2.50505	4.64201	2.27224	11.412
WBGene00002299	let-23	protein_coding	4473	-0.258131	4.27586	0.0504576	0.110984	0	0	21.5632	15.8917	19.8517	18.422	23.8972	17.6781	18.7797	18.312	4.82076	3.5528	4.43812	4.1185	5.34254	3.95218	4.19845	4.09389
WBGene00002497	let-268	protein_coding	2508	0.576529	4.60668	0.0412798	0.0966827	0	0	21.9273	36.4138	19.5145	26.1089	13.0459	19.5044	23.4839	34.2704	8.74296	14.5191	7.78091	10.4103	5.20172	7.77686	9.36358	13.6645
WBGene00002957	let-858	protein_coding	2808	-0.0615093	5.64414	0.692368	0.77609	0	0	57.7312	51.1201	50.409	45.9557	41.8201	39.0818	54.0425	59.3204	20.5596	18.2052	17.9519	16.366	14.8932	13.918	19.2459	21.1255
WBGene00002980	lgg-1	protein_coding	708	0.115386	8.7308	0.617363	0.712543	0	0	334.17	299.905	473.111	443.289	462.093	626.331	361.814	397.479	471.991	423.594	668.236	626.114	652.674	884.648	511.037	561.411
WBGene00002994	lin-5	protein_coding	2689	-0.0231915	5.41768	0.84662	0.893413	0	0	43.5715	43.6373	39.7034	40.9857	45.5184	35.064	43.2636	49.6164	16.2036	16.2281	14.7651	15.242	16.9276	13.0398	16.0891	18.4516
WBGene00002996	lin-7	protein_coding	915	0.227795	3.57401	0.115204	0.200348	0	0	11.166	12.5207	11.2535	14.5455	10.4042	13.2951	10.7789	10.7035	12.2032	13.6838	12.2989	15.8967	11.3707	14.5302	11.7802	11.6978
WBGene00002997	lin-8	protein_coding	1255	-0.253266	2.433	0.214592	0.321141	0	0	6.6753	5.1861	5.64783	5.50011	5.4866	3.72555	5.37091	5.02934	5.31896	4.13235	4.50026	4.38256	4.37179	2.96857	4.27961	4.00744
WBGene00003009	lin-23	protein_coding	2654	0.0173376	6.05074	0.89683	0.928498	0	0	68.2903	54.8985	64.5286	64.6097	73.683	68.594	56.7835	78.3416	25.7311	20.6852	24.3137	24.3443	27.763	25.8455	21.3954	29.5183
WBGene00003012	lin-26	protein_coding	2051	0.302821	6.03155	0.0823791	0.156388	0	0	72.6596	73.5314	61.7047	85.1191	47.1035	64.6128	52.5609	65.4137	35.4264	35.8515	30.0852	41.5013	22.9661	31.503	25.6269	31.8935
WBGene00003015	lin-29	protein_coding	2555	0.750332	5.1283	0.0252222	0.0705457	0	0	35.3184	52.2684	25.3309	62.0253	20.2801	31.2289	23.1505	29.5635	13.8232	20.4573	9.91427	24.276	7.93741	12.2227	9.06085	11.5708
WBGene00003017	lin-31	protein_coding	1296	0.292058	0.448297	0.280051	0.393943	0	0	1.25415	1.59287	1.22229	1.75606	0.894112	1.13228	1.25939	1.19286	0.967706	1.22907	0.943127	1.35498	0.689901	0.873669	0.971749	0.920414
WBGene00003038	lin-56	protein_coding	1194	0.989334	3.01936	7.23325e-05	0.00141941	0	1	4.61202	10.9649	5.81642	10.5364	5.85237	10.921	5.22275	10.2844	3.86267	9.18332	4.87138	8.82441	4.90148	9.14655	4.37416	8.61336
WBGene00003044	lir-1	protein_coding	1220	0.166257	4.81453	0.248193	0.35913	0	0	30.14	25.4489	25.626	33.5308	23.6533	33.7856	26.373	25.9527	24.7049	20.8598	21.0049	27.4842	19.388	27.6931	21.6172	21.2727
WBGene00003045	lir-2	protein_coding	1795	-0.117316	3.13799	0.397523	0.513757	0	0	8.6172	9.14976	8.59819	7.72003	9.71331	7.92593	9.40836	8.70463	4.80067	5.09736	4.79008	4.30085	5.41132	4.41556	5.24142	4.84937
WBGene00003046	lir-3	protein_coding	940	-0.241161	1.04352	0.448417	0.562514	0	0	2.67012	2.556	2.1917	1.68979	1.46309	1.86278	2.29653	1.19286	2.84055	2.71915	2.33159	1.79765	1.55648	1.98168	2.44311	1.269
WBGene00003076	lsm-1	protein_coding	548	-0.136255	4.49424	0.374378	0.491657	0	0	23.0197	19.6701	22.5492	21.8679	23.4095	27.065	25.1136	17.0224	42.0067	35.8944	41.1481	39.9049	42.718	49.3888	45.8278	31.0627
WBGene00003078	lsm-4	protein_coding	670	0.154832	4.87518	0.167461	0.265972	0	0	29.6141	29.5607	26.764	31.4434	25.6854	34.7718	28.7436	27.5969	44.2001	44.1205	39.9462	46.9304	38.3364	51.8982	42.901	41.1894
WBGene00003089	ltd-1	protein_coding	2600	-0.301028	5.11838	0.0978354	0.177296	0	0	42.8028	23.1152	43.286	35.585	31.6597	34.2605	35.3369	31.2722	16.4626	8.89045	16.6485	13.6866	12.1768	13.1771	13.5911	12.0278
WBGene00003097	lys-8	protein_coding	983	-0.705143	6.88428	0.0452131	0.102891	0	0	103.285	84.6815	169.14	49.6998	144.074	82.5831	168.943	142.111	105.071	86.146	172.065	50.5593	146.566	84.0113	171.865	144.569
WBGene00003100	mab-3	protein_coding	1872	0.461077	0.865757	0.346177	0.463414	0	0	1.45643	3.18574	0.547924	1.75606	1.21924	1.6071	2.62989	1.54749	0.778007	1.70179	0.292694	0.938065	0.651306	0.858494	1.40486	0.82665
WBGene00003106	mab-9	protein_coding	1344	-0.0383765	3.02994	0.870372	0.91068	0	0	9.42633	8.22367	7.41805	11.0333	8.77856	7.305	7.18591	5.38397	7.01364	6.1188	5.51938	8.20934	6.53166	5.43527	5.34666	4.00593
WBGene00003107	mab-10	protein_coding	2372	1.09622	5.77555	0.016921	0.054668	0	0	51.7032	110.871	35.5729	97.5772	22.7186	43.9396	29.4474	45.7477	21.7973	46.7417	14.997	41.1371	9.57782	18.5243	12.4146	19.2865
WBGene00003119	mac-1	protein_coding	2585	-0.386028	5.23609	0.0688554	0.137269	0	0	40.4968	27.5234	44.3818	25.3469	42.4297	30.5349	43.1895	47.0372	15.6661	10.6473	17.169	9.80537	16.4138	11.8123	16.7078	18.1962
WBGene00003133	mat-2	protein_coding	4592	0.29331	4.82417	0.215454	0.322232	0	0	31.9605	28.5976	22.1698	25.9764	22.7592	24.1796	24.6692	45.6832	6.96004	6.2277	4.82793	5.65688	4.95628	5.26558	5.3722	9.94843
WBGene00003144	max-2	protein_coding	3243	-0.388594	6.98226	0.0688004	0.137239	0	0	132.697	76.9024	153.924	93.8663	158.136	131.673	128.383	135.341	40.9179	23.7134	47.4636	28.9443	48.7622	40.6021	39.5878	41.7332
WBGene00003154	mcm-2	protein_coding	2826	1.61377	4.57665	0.000509621	0.00520074	1	1	14.2811	35.8581	6.78583	30.9133	12.6395	23.7413	13.1124	52.8403	5.05347	12.6887	2.40121	10.9389	4.47257	8.40101	4.63993	18.6979
WBGene00003177	mec-15	protein_coding	1365	0.262807	4.11683	0.175161	0.275466	0	0	13.8361	15.5953	15.6791	14.6117	15.8502	21.0749	17.4462	24.0828	10.1363	11.4252	11.4865	10.7046	11.6118	15.4395	12.7811	17.6431
WBGene00003196	mel-11	protein_coding	3831	0.24352	5.36821	0.156622	0.252952	0	0	41.751	35.5618	33.592	46.3533	44.096	43.2821	31.5958	53.5818	10.8982	9.28264	8.76846	12.0995	11.5103	11.2979	8.2474	13.9864
WBGene00003220	mes-2	protein_coding	2480	0.552357	3.46876	0.0493271	0.109375	0	0	10.4377	10.7426	7.50234	11.3647	9.22561	10.0444	8.48234	20.1174	4.20877	4.3317	3.02514	4.58253	3.72001	4.05015	3.4203	8.11184
WBGene00003228	mex-1	protein_coding	1880	2.15809	2.36811	0.0288583	0.0765371	0	0	0.849584	3.37096	0.84296	1.45786	2.47913	7.8894	3.22255	20.4075	0.451906	1.79307	0.448383	0.775457	1.31869	4.19649	1.71412	10.8551
WBGene00003231	mex-6	protein_coding	1926	1.90427	3.02723	0.054953	0.117636	0	0	0.89004	4.70453	1.51733	2.45186	4.63313	15.0118	6.51918	28.7253	0.462118	2.44264	0.787813	1.27303	2.40557	7.79428	3.38483	14.9145
WBGene00003241	mig-5	protein_coding	2202	-0.187216	3.87552	0.191086	0.293928	0	0	17.3962	13.0393	15.1733	12.0273	15.9721	13.7334	13.668	15.8295	7.9002	5.92158	6.89068	5.46201	7.25345	6.23679	6.20711	7.1887
WBGene00003246	mig-14	protein_coding	1836	0.313275	4.18943	0.185491	0.287798	0	0	16.3444	25.1155	19.3038	24.8167	15.2812	13.2221	13.8903	17.377	8.90216	13.6795	10.514	13.5167	8.32309	7.20156	7.56552	9.46461
WBGene00003367	mix-1	protein_coding	4028	0.582162	5.00166	0.0200402	0.0608749	0	0	33.4979	39.8959	24.1508	35.32	22.0683	27.7225	22.669	50.3256	8.31625	9.90464	5.99573	8.76861	5.47873	6.88244	5.62784	12.494
WBGene00003388	moe-3	protein_coding	1307	-0.264552	6.59526	0.353332	0.47076	0	0	120.277	52.8241	136.391	85.6824	70.4723	116.15	94.6762	96.4602	92.0251	40.4163	104.354	65.5565	53.9191	88.8673	72.4378	73.8027
WBGene00003390	mog-2	protein_coding	990	0.0903876	5.14905	0.32628	0.44332	0	0	34.2261	37.0435	33.592	34.6242	31.7003	37.8764	37.6705	36.5272	34.5718	37.4177	33.9313	34.9739	32.0206	38.259	38.051	36.8962
WBGene00003392	mog-4	protein_coding	3204	-0.0670552	4.91259	0.693715	0.776931	0	0	37.503	29.3385	31.1474	28.0969	25.4009	23.4125	28.9288	36.5272	11.7051	9.15683	9.7214	8.76933	7.92788	7.30728	9.02898	11.4005
WBGene00003393	mog-5	protein_coding	3788	-0.0601781	5.13265	0.703489	0.784342	0	0	39.5663	33.8948	30.8523	30.2175	36.9025	28.5626	35.6332	44.4258	10.4452	8.94795	8.14476	7.97715	9.74194	7.54028	9.40687	11.728
WBGene00003402	mpk-2	protein_coding	2220	0.0365215	4.84583	0.787145	0.848629	0	0	33.5383	26.4861	28.9135	32.1392	23.4908	31.1193	27.3361	26.4363	15.1074	11.9307	13.0241	14.4771	10.5814	14.0177	12.3136	11.9082
WBGene00003403	mps-1	protein_coding	979	-0.0220494	-0.184632	0.949785	0.966727	0	0	0.930496	0.889045	0.84296	1.19279	0.772188	0.401775	0.703775	0.709266	0.950456	0.908115	0.861042	1.21838	0.788752	0.410393	0.718871	0.72448
WBGene00003404	mpz-1	protein_coding	8203	0.310052	4.2737	0.0392499	0.0936741	0	0	19.5404	20.5592	15.7634	22.6962	16.9881	17.9338	16.5202	24.115	2.38211	2.5063	1.92166	2.76682	2.07097	2.18625	2.01392	2.93978
WBGene00003424	msp-3	protein_coding	456	1.43501	3.85165	0.0540561	0.116357	0	0	2.91286	10.3351	4.72058	6.36157	12.5582	33.2378	10.7789	33.8836	6.38785	22.6648	10.3521	13.9508	27.5399	72.8898	23.6379	74.3061
WBGene00003429	msp-31	protein_coding	384	1.44246	5.12433	0.0577546	0.121679	0	0	6.87758	23.6338	10.1577	16.5003	32.7977	78.3462	25.0025	85.0152	17.9104	61.5463	26.4523	42.9696	85.4106	204.026	65.1107	221.394
WBGene00003431	msp-33	protein_coding	459	1.2788	4.73086	0.0660476	0.133392	0	0	7.48443	18.6699	8.3453	12.0273	23.8972	60.3393	22.0393	58.9336	16.3059	40.6753	18.1815	26.2034	52.0636	131.458	48.0158	128.396
WBGene00003435	msp-40	protein_coding	458	1.42049	5.19058	0.0266853	0.0730483	0	0	10.8018	32.1538	12.3072	18.5214	27.6768	76.2642	28.4473	85.2731	23.5848	70.2048	26.8717	40.4398	60.4298	166.516	62.112	186.186
WBGene00003438	msp-45	protein_coding	384	1.41986	3.94125	0.08326	0.157629	0	0	2.8724	10.1129	3.58258	6.16277	15.7282	35.3562	11.0382	37.3332	7.48021	26.3356	9.32964	16.0489	40.959	92.0735	28.7452	97.2218
WBGene00003442	msp-49	protein_coding	461	1.25308	3.75793	0.131073	0.220204	0	0	2.38693	8.70523	3.2454	5.20191	16.094	31.3019	10.038	30.5629	5.17771	18.8834	7.0399	11.284	34.9111	67.9001	21.7745	66.297
WBGene00003443	msp-50	protein_coding	461	1.26037	4.30276	0.0694085	0.137955	0	0	5.29978	15.6324	6.19576	8.54836	18.7357	44.9988	16.0387	41.75	11.4963	33.9097	13.4398	18.5431	40.6415	97.6113	34.791	90.5639
WBGene00003456	msp-63	protein_coding	447	1.04731	-0.0194485	0.274094	0.387952	0	0	0.0809127	0.333392	0.295036	0.231932	0.894112	2.55675	1.07418	1.77316	0.181013	0.745843	0.660036	0.518864	2.00025	5.7198	2.40309	3.96681
WBGene00003457	msp-64	protein_coding	426	1.09797	4.79659	0.0846023	0.159221	0	0	8.81949	21.6705	11.38	11.9279	22.6373	59.0244	27.7065	58.4822	20.703	50.8697	26.7135	27.9999	53.1392	138.555	65.0387	137.282
WBGene00003462	msp-74	protein_coding	234	1.50782	0.775191	0.00927788	0.0367947	0	1	0.728214	2.25966	0.463628	0.927729	1.21924	3.10463	0.96306	3.35289	3.11203	9.65665	1.98132	3.96465	5.21044	13.2676	4.11564	14.3286
WBGene00003469	msp-142	protein_coding	449	1.696	4.17857	0.0178605	0.0564973	0	0	3.96472	14.484	5.39494	9.60862	13.6149	44.0126	11.0011	42.0724	8.83012	32.2584	12.0155	21.4	30.3227	98.0237	24.5014	93.7024
WBGene00003470	msp-152	protein_coding	460	1.41712	4.3718	0.0840487	0.15858	0	0	2.79149	15.6694	5.77428	8.28329	18.7764	46.3868	17.5573	49.6809	6.06845	34.064	12.5528	18.0072	40.8182	100.841	38.1681	108.002
WBGene00003480	klf-3	protein_coding	1278	-0.716387	4.72638	0.000102521	0.00175076	0	-1	31.6773	18.9293	35.1093	17.5275	33.5292	22.5359	31.0031	20.9233	24.7866	14.8116	27.4721	13.7147	26.2357	17.6338	24.2591	16.3719
WBGene00003526	nas-7	protein_coding	1347	-0.596147	6.03924	0.279519	0.39358	0	0	57.1648	11.8169	90.9975	37.0098	91.1588	94.6728	77.0078	65.7361	42.4386	8.77275	67.5557	27.4757	67.6754	70.2842	57.1698	48.8018
WBGene00003542	nas-23	protein_coding	1742	-0.703892	4.31557	0.0910025	0.16813	0	0	30.0186	6.66784	29.4615	12.9551	16.3379	24.8005	22.5578	15.9585	17.2323	3.82769	16.9124	7.4369	9.3788	14.2368	12.9494	9.16101
WBGene00003545	nas-27	protein_coding	1568	-0.97009	2.77914	0.229033	0.337408	0	0	4.28837	0.481566	8.64034	2.21992	13.8587	10.227	9.22315	5.44845	2.73493	0.307121	5.51042	1.41577	8.83848	6.52232	5.88211	3.47478
WBGene00003547	nas-29	protein_coding	1874	0.34318	3.41694	0.298981	0.413815	0	0	13.1483	12.743	9.69404	16.8979	6.21814	11.0306	8.33417	6.77027	7.01618	6.79988	5.17291	9.01703	3.31811	5.8861	4.44726	3.61274
WBGene00003580	ndx-3	protein_coding	816	-0.19233	5.04402	0.136091	0.226887	0	0	35.3589	31.7463	33.9713	33.4314	35.3987	33.53	35.7073	24.2118	43.3319	38.9048	41.6315	40.9698	43.3808	41.0906	43.759	29.6713
WBGene00003583	ndx-6	protein_coding	1138	-0.0977916	4.48935	0.471368	0.584028	0	0	21.806	23.6708	23.35	24.2866	23.5721	21.7689	23.8543	16.7967	19.1617	20.8004	20.5184	21.3415	20.7136	19.1291	20.9616	14.7598
WBGene00003592	nfi-1	protein_coding	3027	-0.155183	4.49464	0.488668	0.599887	0	0	25.8112	18.707	18.4608	23.6902	30.9282	16.071	19.5205	26.5652	8.52698	6.18004	6.09872	7.8263	10.2174	5.30922	6.44879	8.77609
WBGene00003599	nhl-3	protein_coding	2236	0.480707	3.85733	0.00833231	0.03438	0	0	13.3911	16.2251	13.3609	19.6811	10.2416	15.377	11.1493	15.894	5.98884	7.25629	5.97537	8.80193	4.58034	6.87703	4.98626	7.10823
WBGene00003615	nhr-16	protein_coding	1254	-0.915081	2.58752	0.000921614	0.00765583	0	-1	6.55393	4.81566	8.80893	4.34045	8.53471	3.87165	7.18591	3.44961	5.22642	3.84024	7.02467	3.46128	6.80599	3.08744	5.73039	2.75089
WBGene00003618	nhr-19	protein_coding	1769	0.45945	3.36624	0.0120729	0.043867	0	0	9.30496	11.1871	9.86263	13.1539	8.04701	11.0306	7.25999	12.0253	5.26001	6.324	5.57526	7.43577	4.5489	6.23547	4.10401	6.79778
WBGene00003620	nhr-21	protein_coding	1695	-0.277091	3.58405	0.130087	0.219007	0	0	13.0269	8.48297	15.6369	11.4309	12.9646	11.3958	10.6307	11.7996	7.68551	5.0047	9.22531	6.74392	7.64875	6.72319	6.2718	6.96142
WBGene00003621	nhr-22	protein_coding	2053	-0.853109	5.23167	0.000287535	0.003478	0	-1	40.5777	31.1536	51.4206	30.4494	52.9558	22.9742	48.19	22.3419	19.7651	15.1747	25.0465	14.8317	25.7944	11.1906	23.473	10.8826
WBGene00003651	nhr-61	protein_coding	1733	0.770388	3.54548	0.0182262	0.0572392	0	0	8.17218	20.411	9.18826	18.5214	9.14433	10.0809	7.77856	9.47837	4.71563	11.7778	5.30194	10.6875	5.27659	5.81703	4.4885	5.46934
WBGene00003678	nhr-88	protein_coding	4215	-0.391804	5.55018	0.0116823	0.0429246	0	0	50.7323	38.7846	56.4783	42.9406	62.4253	38.4974	42.7821	41.6533	12.0361	9.20156	13.3994	10.1876	14.8103	9.13342	10.15	9.88215
WBGene00003699	nhr-109	protein_coding	1429	-0.300443	4.29563	0.0873252	0.163052	0	0	20.6327	19.1515	22.2963	20.8076	23.1656	17.459	20.2983	12.7345	14.4386	13.402	15.6027	14.561	16.2111	12.2176	14.2046	8.91151
WBGene00003709	nhr-119	protein_coding	2256	0.220043	4.3515	0.0808515	0.154184	0	0	19.3786	23.5226	20.1046	22.2655	18.9389	18.993	16.7424	22.761	8.5898	10.4267	8.91161	9.86946	8.39491	8.41889	7.42129	10.0891
WBGene00003730	nhx-2	protein_coding	2054	-1.14632	7.9542	8.60248e-07	0.000139148	-1	-1	311.797	161.473	340.767	164.274	373.658	149.826	340.034	141.66	151.8	78.6138	165.904	79.9777	181.917	72.9433	165.547	68.9677
WBGene00003749	nlp-11	protein_coding	639	0.143994	3.8785	0.207569	0.31306	0	0	12.7842	15.9287	14.7097	16.1359	13.8181	14.6831	14.2977	14.7011	20.0066	24.9276	23.0198	25.2517	21.6246	22.9782	22.3752	23.0065
WBGene00003756	nlp-18	protein_coding	544	0.69788	0.656846	0.12867	0.217206	0	0	1.13278	2.556	0.505776	1.29219	1.09732	1.27838	1.815	2.28899	2.08231	4.69854	0.929735	2.37536	2.01713	2.34996	3.33639	4.20771
WBGene00003773	nlt-1	protein_coding	512	-1.29291	6.29557	1.20971e-06	0.00017926	-1	-1	103.932	46.6378	119.152	47.3142	110.342	50.5141	112.493	37.5266	202.993	91.0895	232.72	92.4105	215.511	98.6603	219.713	73.2942
WBGene00003774	nmr-1	protein_coding	3251	-0.315454	0.97144	0.263222	0.375629	0	0	2.46784	2.00035	1.98096	2.12052	2.19464	1.38795	1.74092	1.2251	0.759101	0.615303	0.609337	0.652268	0.675066	0.42693	0.535502	0.376837
WBGene00003783	nos-1	protein_coding	936	2.00876	0.0456879	0.0675929	0.135676	0	0	0.121369	0.666784	0.084296	0.165666	0.568981	1.27838	0.703775	3.9332	0.129668	0.712376	0.0900598	0.176993	0.607885	1.36579	0.751896	4.20214
WBGene00003784	nos-2	protein_coding	1242	2.00348	0.451867	0.0418266	0.0975592	0	0	0.121369	0.62974	0.379332	0.397598	0.975395	3.17768	0.555612	3.99768	0.0977207	0.507037	0.30542	0.320127	0.785342	2.55852	0.447352	3.21874
WBGene00003785	nos-3	protein_coding	3414	0.573852	5.01381	0.0812165	0.154717	0	0	26.1348	30.1534	22.1698	27.9644	29.7089	28.8548	25.5952	67.2191	7.65519	8.83229	6.4938	8.1911	8.70208	8.45189	7.49712	19.6892
WBGene00003789	npp-3	protein_coding	5265	-0.0450749	6.4314	0.815249	0.869357	0	0	99.4013	81.1994	91.2083	75.0466	77.7878	64.2475	81.9342	119.028	18.8796	15.4225	17.3235	14.2539	14.7745	12.2028	15.562	22.6074
WBGene00003791	npp-5	protein_coding	2604	0.0300913	5.10741	0.776139	0.84016	0	0	38.6358	36.7102	31.0631	33.8952	31.8629	31.7037	34.5961	36.7206	14.8371	14.0976	11.929	13.0166	12.2361	12.175	13.2857	14.1016
WBGene00003805	npp-19	protein_coding	1397	0.0252174	4.832	0.838779	0.887807	0	0	31.3537	27.7086	26.4689	26.4071	26.295	26.0058	28.5214	34.4961	22.4436	19.8343	18.947	18.9027	18.8225	18.6155	20.4162	24.693
WBGene00003813	nrf-6	protein_coding	2608	-1.27659	8.23817	2.2401e-05	0.000691051	-1	-1	333.805	169.474	395.938	162.154	559.145	183.063	420.598	190.921	127.993	64.9824	151.817	62.1755	214.396	70.193	161.272	73.2061
WBGene00003821	nst-1	protein_coding	2118	-0.285626	6.83885	0.0570454	0.120715	0	0	111.498	101.796	124.252	88.0348	123.875	97.0104	143.126	125.605	52.6429	48.0622	58.6649	41.5651	58.4869	45.8029	67.5758	59.3034
WBGene00003822	nsy-1	protein_coding	5037	-0.329524	6.02303	0.00732474	0.0316373	0	0	69.5849	57.825	75.3185	60.9982	80.145	57.2347	64.3398	54.2266	13.8148	11.48	14.953	12.11	15.9113	11.3629	12.7734	10.7657
WBGene00003825	ntl-2	protein_coding	1959	-0.369145	7.17825	0.00218386	0.0140666	0	0	151.509	128.504	181.405	126.734	159.843	128.751	159.979	121.381	77.34	65.5968	92.6008	64.6934	81.5941	65.7227	81.6637	61.9608
WBGene00003831	nuo-1	protein_coding	1601	-0.260148	8.73521	0.00786477	0.0330187	0	0	438.021	397.885	493.089	395.676	461.809	380.591	464.639	376.91	273.592	248.523	307.988	247.143	288.45	237.721	290.218	235.422
WBGene00003860	oig-2	protein_coding	377	-0.286167	4.55141	0.246242	0.356952	0	0	25.7302	16.2992	27.059	23.4583	27.1485	30.4253	22.8171	14.0886	68.25	43.2338	71.7746	62.2236	72.0119	80.7038	60.5229	37.3703
WBGene00003868	ooc-3	protein_coding	1587	0.0123492	4.38358	0.927809	0.951809	0	0	19.5404	22.5595	24.1087	19.1178	21.0116	18.3356	18.187	23.5347	12.3128	14.2152	15.1913	12.0465	13.2398	11.5536	11.46	14.8297
WBGene00003870	ooc-5	protein_coding	1223	-0.185961	5.23181	0.111688	0.195603	0	0	38.3526	36.2656	36.5845	34.6904	42.8767	39.0818	41.8561	30.3372	31.3595	29.653	29.9137	28.365	35.0587	31.9557	34.2241	24.8056
WBGene00003882	orc-2	protein_coding	1916	0.0319273	4.13951	0.81743	0.87099	0	0	19.3381	17.0771	18.4608	18.2564	16.7036	15.1944	14.9274	20.4398	10.093	8.91288	9.63509	9.52838	8.71798	7.93027	7.79094	10.6679
WBGene00003888	osm-8	protein_coding	1165	1.50721	4.78702	0.00729392	0.0315499	0	1	25.7707	59.4919	12.1386	48.2419	6.34007	28.3434	13.0384	26.8231	22.1208	51.066	10.4194	41.4094	5.44212	24.3291	11.1917	23.0242
WBGene00003928	pas-7	protein_coding	992	1.38998	8.49893	1.42888e-06	0.000189066	1	1	204.831	596.697	212.257	574.927	182.318	490.75	199.724	431.975	206.482	601.509	213.969	579.563	183.788	494.708	201.335	435.459
WBGene00003949	pbs-3	protein_coding	848	1.44741	8.46131	2.00224e-06	0.000210396	1	1	192.127	588.733	205.64	574.596	167.24	481.582	191.316	417.758	226.565	694.261	242.5	677.589	197.217	567.904	225.608	492.639
WBGene00003960	pcs-1	protein_coding	1344	0.195323	4.03551	0.208196	0.313743	0	0	15.8184	20.6703	15.9319	19.3166	13.94	15.377	15.1867	14.3465	11.7697	15.3797	11.8541	14.3725	10.372	11.4412	11.2996	10.6745
WBGene00003966	pdl-1	protein_coding	532	-0.088826	2.38578	0.656267	0.746966	0	0	5.70435	5.1861	5.1842	6.32844	5.28339	4.2369	5.07459	4.22336	10.7225	9.7483	9.74474	11.8956	9.93119	7.9641	9.5387	7.93864
WBGene00003979	pes-5	protein_coding	1547	0.461343	2.4846	0.0999459	0.180168	0	0	5.50206	8.52001	4.88917	7.45496	3.73902	4.9674	4.44489	4.64247	3.5566	5.50744	3.16042	4.81898	2.41695	3.21099	2.87323	3.00095
WBGene00004005	pgp-11	protein_coding	3931	0.201957	4.37704	0.393069	0.509694	0	0	21.8464	26.8195	16.6063	29.0909	21.4587	17.6051	17.1128	15.088	5.55747	6.82257	4.22445	7.40039	5.45884	4.47852	4.3533	3.83821
WBGene00004015	phb-2	protein_coding	1151	-0.204412	7.91197	0.130343	0.219337	0	0	247.431	272.715	260.053	216.989	240.882	190.441	282.843	214.843	214.971	236.937	225.937	188.522	209.281	165.457	245.737	186.658
WBGene00004017	phg-1	protein_coding	861	-0.413783	2.31212	0.233368	0.342603	0	0	4.08609	3.22279	4.17265	2.75005	7.43739	4.74825	6.66734	6.061	4.74575	3.74308	4.84629	3.19402	8.63808	5.51481	7.74372	7.03949
WBGene00004020	pho-1	protein_coding	1593	-1.34949	7.98735	7.90111e-07	0.00013775	-1	-1	314.103	131.171	355.982	134.521	401.05	154.72	386.483	151.589	197.177	82.3422	223.466	84.4449	251.758	97.1249	242.614	95.1597
WBGene00004023	pho-4	protein_coding	1465	-0.2953	1.75884	0.24668	0.357337	0	0	3.60062	3.92662	3.2454	2.68379	3.45452	2.1915	4.29673	3.09498	2.45776	2.68028	2.21529	1.83194	2.35804	1.49591	2.93292	2.11261
WBGene00004034	pkc-3	protein_coding	2332	-0.398175	5.68548	0.00526311	0.0255799	0	0	63.6379	46.749	58.8386	49.3353	59.2146	38.3147	52.0793	42.9751	27.289	20.0467	25.231	21.1558	25.3922	16.43	22.3325	18.4284
WBGene00004038	plc-3	protein_coding	4427	0.205045	4.52857	0.297943	0.412779	0	0	24.2738	28.042	19.4302	30.1843	24.7507	19.9427	17.0388	20.3753	5.48313	6.3343	4.38903	6.81823	5.59084	4.50478	3.84883	4.6025
WBGene00004040	pld-1	protein_coding	4713	0.0384339	6.32472	0.780306	0.843363	0	0	92.281	80.4215	73.8854	93.7006	83.5589	68.9227	66.34	81.5333	19.5801	17.0638	15.6769	19.8813	17.7294	14.624	14.076	17.2997
WBGene00004048	plx-2	protein_coding	5447	-0.349626	4.02782	0.151692	0.246837	0	0	26.6203	14.9285	18.0815	16.6329	14.1026	12.0533	14.0014	13.5083	4.88715	2.74069	3.31953	3.05358	2.58906	2.21282	2.57048	2.47995
WBGene00004050	parp-2	protein_coding	1861	0.560012	3.59982	0.0565583	0.120073	0	0	8.9004	12.6689	8.47175	9.14476	10.0791	13.7699	11.4826	21.826	4.78259	6.80757	4.55226	4.91389	5.41595	7.39921	6.17015	11.7281
WBGene00004058	pmp-1	protein_coding	2089	-1.31622	4.62048	1.96706e-06	0.000209761	-1	-1	29.7354	13.632	32.4118	13.3195	39.7067	14.61	38.189	14.6689	14.2343	6.52562	15.5155	6.37603	19.0075	6.99378	18.281	7.02198
WBGene00004059	pmp-2	protein_coding	2153	-0.776404	7.42858	8.38455e-05	0.00156174	0	-1	234	124.837	221.108	144.858	193.9	130.358	220.837	107.776	108.685	57.9827	102.698	67.282	90.0606	60.547	102.572	50.0586
WBGene00004076	pod-2	protein_coding	6844	-0.129865	9.06569	0.484425	0.596386	0	0	449.47	593.03	557.618	549.05	730.002	391.548	502.421	513.089	65.6736	86.6496	81.4755	80.2235	106.663	57.2104	73.4104	74.9692
WBGene00004090	eif-2Bgamma	protein_coding	1320	-0.138061	5.0252	0.211031	0.317101	0	0	37.3412	33.5244	32.2854	29.4885	29.9121	30.2427	36.6333	30.4984	28.2888	25.3973	24.4586	22.3398	22.6607	22.9111	27.7525	23.1049
WBGene00004096	pqm-1	protein_coding	1184	-0.357713	6.83735	0.0249849	0.0701273	0	0	104.58	96.3132	160.837	102.249	130.947	102.781	117.16	99.3939	88.3274	81.3456	135.842	86.3589	110.597	86.8086	98.9527	83.9476
WBGene00004105	szy-20	protein_coding	2041	-0.130177	4.54047	0.439104	0.553435	0	0	22.5746	19.6331	22.9285	18.919	25.7667	20.1253	25.7063	29.9181	11.0606	9.61934	11.234	9.2695	12.6245	9.8605	12.595	14.6586
WBGene00004116	pqn-27	protein_coding	2242	-0.143563	5.60616	0.21937	0.326485	0	0	54.1711	49.342	53.9494	50.76	51.7366	40.5062	44.3748	44.2646	24.1619	22.008	24.0631	22.6405	23.0761	18.067	19.7925	19.7434
WBGene00004120	pqn-32	protein_coding	1959	0.437581	8.16966	0.218552	0.325634	0	0	385.954	316.426	266.249	340.344	101.36	326.716	224.615	341.286	197.016	161.524	135.911	173.734	51.7406	166.777	114.658	174.214
WBGene00004122	pqn-35	protein_coding	1823	-0.520651	4.98442	0.00064892	0.00604651	0	0	40.2945	22.93	38.9448	26.0427	35.5206	26.9555	34.1516	27.8548	22.1034	12.5781	21.363	14.2856	19.4847	14.7863	18.7337	15.2797
WBGene00004129	pqn-42	protein_coding	2203	0.443861	0.891129	0.0622232	0.128186	0	0	1.37552	2.33374	1.43303	1.82232	1.54438	2.0454	1.66683	1.99884	0.624383	1.05935	0.650491	0.827201	0.701033	0.928462	0.75662	0.907327
WBGene00004134	myrf-1	protein_coding	3654	0.817861	7.02446	0.0541154	0.116389	0	0	148.434	229.744	98.7106	215.863	55.1505	99.4576	74.452	119.06	40.6224	62.8747	27.0144	59.0757	15.0932	27.2188	20.3755	32.5835
WBGene00004135	pqn-48	protein_coding	1072	1.31439	4.37602	6.82174e-05	0.00136587	1	1	14.5643	26.1527	12.4337	30.8139	9.55074	37.4381	10.89	23.5992	13.5861	24.3962	11.5986	28.7443	8.90928	34.9236	10.1586	22.0142
WBGene00004149	trpl-5	protein_coding	1698	0.42034	-1.22255	0.310396	0.426055	0	0	0.44502	0.296348	0.168592	0.397598	0.406415	0.401775	0.185204	0.51583	0.262085	0.174528	0.0992886	0.234157	0.239349	0.236617	0.109072	0.303787
WBGene00004166	pqn-85	protein_coding	7004	0.148005	5.31177	0.557612	0.662927	0	0	39.7686	36.0434	37.5117	32.0066	36.618	31.0828	36.5592	67.5415	5.67798	5.14611	5.35576	4.56977	5.22815	4.43786	5.21977	9.64327
WBGene00004167	pqn-87	protein_coding	5267	-0.247808	7.78202	0.0957031	0.174287	0	0	270.168	206.37	248.21	205.691	214.384	159.87	222.763	232.768	51.2944	39.1816	47.1254	39.0527	40.7032	30.3531	42.2941	44.1937
WBGene00004174	abu-14	protein_coding	1452	0.0762311	5.75976	0.939601	0.959054	0	0	18.1649	3.1487	37.596	11.696	107.741	91.4952	47.227	115.772	12.5103	2.16853	25.8926	8.0551	74.2015	63.0132	32.5255	79.7325
WBGene00004185	pro-1	protein_coding	1712	0.499291	4.80781	0.0213771	0.0636621	0	0	21.9678	35.1914	21.9591	28.4614	20.1175	25.4579	28.5214	41.75	12.8317	20.5557	12.8266	16.6246	11.7509	14.8703	16.6597	24.3867
WBGene00004188	prp-21	protein_coding	2095	-0.236221	4.90255	0.107419	0.189906	0	0	36.3703	27.19	33.3812	29.1572	27.3517	22.3898	32.0032	30.8531	17.3605	12.9785	15.9338	13.9175	13.0557	10.6873	15.276	14.727
WBGene00004194	prx-5	protein_coding	1557	-0.639809	5.67437	0.000750541	0.0066939	0	-1	58.7831	40.859	60.5245	47.1816	64.4167	40.214	64.7843	31.2399	37.7541	26.2421	38.8725	30.3029	41.3723	25.8279	41.6084	20.0642
WBGene00004198	prx-13	protein_coding	1075	-0.954723	4.80914	6.8386e-06	0.000377197	0	-1	34.1047	17.3364	39.7877	18.6208	35.1142	21.0384	38.5965	19.1502	31.7253	16.1269	37.0118	17.3217	32.6644	19.5706	35.9037	17.8141
WBGene00004207	ptb-1	protein_coding	2675	0.222375	3.92783	0.140929	0.233113	0	0	14.8475	16.4844	14.1617	15.3738	14.3871	13.7334	12.5198	19.6338	5.55046	6.16238	5.2941	5.74721	5.37835	5.13398	4.68029	7.33973
WBGene00004208	ptc-1	protein_coding	5065	0.477882	6.13659	0.0179489	0.0566402	0	0	66.5507	80.6067	54.118	81.3751	62.3034	60.8872	52.0052	104.359	13.1393	15.9145	10.6847	16.0662	12.3008	12.0212	10.2676	20.6039
WBGene00004210	ptc-3	protein_coding	4483	0.463453	8.35535	0.107308	0.189779	0	0	406.546	370.732	293.139	415.059	149.073	365.615	252.359	366.852	90.6861	82.6973	65.3891	92.5852	33.2529	81.556	56.2924	81.8317
WBGene00004214	ptp-2	protein_coding	2742	0.0344191	5.14936	0.830668	0.881361	0	0	41.5082	37.8955	28.5342	39.9255	39.7474	29.2565	30.1882	36.2693	15.1379	13.8204	10.4063	14.5607	14.4958	10.6698	11.0096	13.2273
WBGene00004215	ptp-3	protein_coding	8566	0.490829	6.12675	0.0171469	0.0551186	0	0	71.6887	92.2755	59.513	95.788	49.989	63.9553	50.9681	74.215	8.36898	10.7723	6.94758	11.1824	5.83575	7.46618	5.95005	8.6639
WBGene00004218	ptr-3	protein_coding	3000	-0.530473	4.63883	0.307445	0.423012	0	0	12.5415	8.74228	25.626	13.7834	49.8671	32.142	29.4104	26.6297	4.18049	2.91409	8.54199	4.59447	16.6224	10.714	9.80346	8.87657
WBGene00004221	ptr-6	protein_coding	3065	-0.0158605	5.04693	0.951985	0.968347	0	0	48.4263	22.4484	31.3581	34.8892	21.5806	39.0452	31.2995	34.8185	15.7998	7.32411	10.231	11.3831	7.04099	12.7391	10.2119	11.36
WBGene00004222	ptr-8	protein_coding	2809	1.41407	4.67363	0.0160673	0.0529788	0	0	11.6514	46.786	5.2685	53.3113	25.8073	23.376	12.7791	24.5019	4.14789	16.6557	1.87558	18.9787	9.18737	8.32183	4.54933	8.72265
WBGene00004227	ptr-13	protein_coding	2903	1.31982	3.46284	0.0102551	0.0395374	0	1	3.96472	18.9293	3.87762	20.5757	11.6641	9.67913	5.51908	13.3149	1.36573	6.52058	1.33573	7.08774	4.01795	3.33418	1.90116	4.58658
WBGene00004232	ptr-18	protein_coding	2985	-0.0200768	7.39258	0.942955	0.96159	0	0	253.459	129.541	176.979	188.196	95.8326	192.049	150.237	157.36	84.9109	43.3974	59.2896	63.0474	32.1047	64.3379	50.3308	52.717
WBGene00004234	ptr-20	protein_coding	2728	-0.164119	5.01773	0.629345	0.723531	0	0	28.7645	14.0765	34.3506	24.7505	43.5677	44.9988	29.966	38.1069	10.5442	5.16002	12.5919	9.07276	15.9705	16.4952	10.9846	13.9688
WBGene00004241	puf-5	protein_coding	2014	2.2226	3.00738	0.0522312	0.113686	0	0	0.647302	3.81548	1.0537	2.08739	3.21068	11.4323	6.25989	35.0119	0.321401	1.89448	0.523188	1.03644	1.59418	5.67643	3.10819	17.3843
WBGene00004242	puf-6	protein_coding	1914	2.98874	0.512921	0.0174047	0.0555627	0	0	0.0809127	0.703827	0.126444	0.265065	0.365773	2.08193	0.592652	6.41563	0.0422741	0.367726	0.0660627	0.138488	0.191104	1.08774	0.309641	3.35195
WBGene00004244	puf-8	protein_coding	1820	1.32378	3.72974	0.0351989	0.0874265	0	0	4.61202	14.3359	4.93132	5.73204	9.3069	19.687	11.2234	35.5923	2.53408	7.87684	2.70951	3.14947	5.11368	10.817	6.16668	19.5562
WBGene00004259	pyr-1	protein_coding	7013	-1.04605	9.30106	0.000220385	0.00290006	-1	-1	1065.22	375.103	898.342	401.342	607.102	378.436	828.935	491.489	151.892	53.4868	128.097	57.2283	86.5681	53.962	118.2	70.0826
WBGene00004264	qua-1	protein_coding	3850	0.896659	8.01991	0.0748895	0.145809	0	0	345.376	437.447	158.729	465.422	85.4284	227.77	135.829	219.808	89.708	113.623	41.2284	120.889	22.1892	59.161	35.2801	57.093
WBGene00004267	rab-3	protein_coding	1234	0.200982	4.01612	0.258217	0.369917	0	0	16.668	20.0776	12.9816	20.3106	16.1347	14.0987	14.1496	14.411	13.5073	16.2703	10.5199	16.4592	13.0751	11.4252	11.4664	11.6783
WBGene00004271	rab-7	protein_coding	975	-0.148424	6.92266	0.148633	0.243012	0	0	133.587	110.39	142.376	116.231	117.535	118.597	116.419	114.837	137.012	113.22	146.027	119.211	120.549	121.638	119.404	117.781
WBGene00004279	rab-21	protein_coding	788	0.000184674	4.22947	0.998797	0.99935	0	0	20.4709	17.1512	18.4187	19.6148	17.8416	21.4402	18.0018	16.5388	25.9783	21.7654	23.374	24.8919	22.6416	27.2084	22.8449	20.9883
WBGene00004286	rab-39	protein_coding	907	0.185253	4.6277	0.178606	0.279601	0	0	20.9564	23.7449	23.8558	25.38	24.6694	32.2516	22.7801	23.5347	23.1052	26.1796	26.3018	27.9824	27.1989	35.5585	25.1158	25.9479
WBGene00004300	ram-2	protein_coding	1082	-0.466431	10.6621	0.225354	0.333387	0	0	1686.79	555.764	2264.06	1035.68	1773.11	2083.06	1795.74	1767.88	1558.95	513.645	2092.48	957.187	1638.73	1925.19	1659.65	1633.9
WBGene00004304	ran-3	protein_coding	2162	0.0622437	6.25175	0.731118	0.806739	0	0	72.4978	72.8646	73.0846	67.3929	73.7236	60.9603	78.6376	109.84	33.5327	33.7024	33.8042	31.1715	34.0997	28.1962	36.3726	50.8046
WBGene00004306	ran-5	protein_coding	1290	-0.00482089	5.38801	0.96371	0.975282	0	0	37.2198	42.3408	40.6307	36.7116	44.1773	42.7708	45.449	45.1029	28.8526	32.8223	31.4966	28.4586	34.2459	33.1557	35.2318	34.9635
WBGene00004310	ras-1	protein_coding	1247	-0.551549	4.55266	0.00539194	0.0260216	0	0	21.5632	17.6327	28.197	18.2232	35.0736	19.6505	26.4471	20.4075	17.2921	14.1401	22.6119	14.6137	28.1264	15.7582	21.2086	16.3653
WBGene00004334	ref-1	protein_coding	1395	-0.195722	3.36857	0.391344	0.507827	0	0	13.5124	10.6685	10.2841	12.3918	8.8192	8.25465	11.1863	6.93146	9.68633	7.6477	7.37212	8.88302	6.32201	5.91731	8.01886	4.96879
WBGene00004346	rgs-3	protein_coding	1659	0.049668	1.3371	0.879531	0.91745	0	0	2.46784	2.77827	2.86606	3.77718	2.23528	1.97235	2.07428	1.45077	1.48755	1.67466	1.72759	2.27678	1.34737	1.18888	1.25032	0.874485
WBGene00004347	rgs-4	protein_coding	1089	0.352502	3.81141	0.0948453	0.173273	0	0	13.2292	18.6329	13.4031	19.1841	11.9486	12.9299	10.4825	11.8963	12.1481	17.1101	12.3077	17.6163	10.9721	11.8731	9.62584	10.9241
WBGene00004355	rha-1	protein_coding	4029	0.0636747	5.37093	0.742022	0.81486	0	0	44.502	41.1554	38.8605	35.3862	40.1131	32.2516	38.115	60.0619	11.0454	10.2148	9.64519	8.78288	9.9561	8.00486	9.46015	14.9074
WBGene00004382	rnh-1.0	protein_coding	1483	0.85378	5.37997	1.36316e-05	0.000533264	0	1	29.4927	59.0474	28.8292	54.3384	29.9934	55.1528	30.1141	45.522	19.8872	39.8162	19.4398	36.6409	20.2248	37.19	20.3062	30.6959
WBGene00004383	rnh-2	protein_coding	1108	1.02605	3.28034	0.000844444	0.00724903	1	1	5.7448	10.9649	5.56354	9.67489	6.94969	17.1302	7.11183	13.9274	5.18484	9.89611	5.02124	8.73185	6.27228	15.4605	6.41862	12.5699
WBGene00004394	rol-1	protein_coding	1469	-0.586445	10.1735	0.140943	0.233113	0	0	1684.4	460.377	1787.24	705.173	813.114	1301.46	1260.68	1226.13	1146.63	313.395	1216.64	480.036	553.515	885.949	858.191	834.668
WBGene00004397	rol-6	protein_coding	1164	0.430111	8.75453	0.190863	0.293618	0	0	537.746	489.16	417.012	552.33	163.582	495.06	353.332	446.289	461.981	420.241	358.258	474.51	140.534	425.309	303.55	383.41
WBGene00004398	rol-8	protein_coding	1131	0.531259	9.20589	0.149278	0.243818	0	0	731.694	801.956	562.802	800.1	205.443	604.087	431.895	585.725	646.944	709.068	497.615	707.427	181.647	534.118	381.87	517.882
WBGene00004416	rpl-5	protein_coding	1029	-0.149963	11.1229	0.126164	0.214106	0	0	2105.55	2227.5	2670.08	2054.22	2313.96	2003.54	2293.6	2171.55	2046.21	2164.73	2594.83	1996.33	2248.75	1947.08	2228.96	2110.35
WBGene00004421	rpl-10	protein_coding	715	-0.0183234	11.7141	0.856644	0.900271	0	0	3010.72	3664.72	3743.42	3402.55	3134.35	3270.38	3634.77	3014.96	4210.8	5125.48	5235.55	4758.8	4383.71	4573.95	5083.6	4216.73
WBGene00004434	rpl-22	protein_coding	513	-0.102528	10.559	0.370698	0.488295	0	0	1526.78	1471.11	1617.68	1583.07	1479.02	1597.09	1624.87	1168.45	2976.18	2867.66	3153.38	3085.91	2883.09	3113.24	3167.38	2277.68
WBGene00004440	rpl-26	protein_coding	522	-0.149427	10.4246	0.190864	0.293618	0	0	1298.16	1431.55	1676.02	1321.72	1308.9	1222.42	1498.56	1237.09	2486.9	2742.43	3210.76	2532.02	2507.47	2341.8	2870.8	2369.9
WBGene00004446	rpl-32	protein_coding	473	-0.0173559	10.8694	0.863822	0.905592	0	0	1714.99	2001.35	2084.01	1932.33	1733.28	1858.9	1995.5	1645.17	3625.76	4231.19	4405.94	4085.26	3664.43	3930.03	4218.81	3478.17
WBGene00004447	rpl-33	protein_coding	593	-0.0974747	10.5607	0.281055	0.394815	0	0	1452.5	1548.94	1726.3	1507.89	1482.15	1422.14	1584.27	1358.24	2449.42	2612.04	2911.13	2542.82	2499.42	2398.21	2671.62	2290.46
WBGene00004454	rpl-36.A	protein_coding	398	-0.0247931	10.8211	0.810093	0.865269	0	0	1748.4	1862.62	1915.84	1879.94	1718.44	1944.45	1916.01	1487.33	4392.97	4679.96	4813.66	4723.48	4317.7	4885.54	4814.09	3737.01
WBGene00004455	rpl-42	protein_coding	572	1.23305	0.890736	0.0482556	0.10778	0	0	0.647302	1.48174	0.63222	0.960862	1.34117	4.41953	1.59275	3.09498	1.13165	2.59046	1.10528	1.67983	2.3447	7.72645	2.78453	5.4108
WBGene00004456	rpl-43	protein_coding	381	-0.000215842	9.81018	0.998481	0.999175	0	0	816.814	956.761	1032.75	804.175	823.924	990.303	917.5	839.223	2143.87	2511.18	2710.64	2110.7	2162.53	2599.22	2408.14	2202.68
WBGene00004461	rpn-5	protein_coding	1710	1.06054	8.30688	1.22871e-05	0.000501093	1	1	212.436	495.346	221.361	438.617	175.571	366.894	211.429	411.116	124.232	289.676	129.451	256.501	102.673	214.558	123.643	240.419
WBGene00004465	rpn-9	protein_coding	1498	1.23423	8.18799	1.04354e-05	0.000451136	1	1	178.615	474.491	195.356	451.903	147.366	356.703	174.351	353.569	119.236	316.749	130.411	301.671	98.3751	238.12	116.389	236.027
WBGene00004467	rpn-11	protein_coding	1103	1.36349	8.20547	5.74773e-06	0.000349132	1	1	168.015	502.792	185.746	461.015	140.823	350.823	166.128	385.454	152.326	455.84	168.401	417.965	127.672	318.062	150.615	349.459
WBGene00004468	rpn-12	protein_coding	885	0.997326	7.87209	8.6828e-05	0.00159639	0	1	169.188	358.248	173.102	329.443	121.762	302.171	161.238	258.431	191.173	404.8	195.595	372.252	137.584	341.437	182.19	292.012
WBGene00004478	rps-9	protein_coding	669	-0.110327	11.3689	0.185633	0.28791	0	0	2546.89	2686.25	2912.17	2597.41	2619.06	2465.4	2904.52	2425.01	3807.01	4015.32	4353.03	3882.52	3914.89	3685.2	4341.58	3624.83
WBGene00004504	rpt-4	protein_coding	1487	1.33764	8.66544	3.22352e-06	0.000256386	1	1	241.12	669.414	246.903	644.076	201.541	524.463	231.097	488.942	162.152	450.177	166.041	433.138	135.535	352.699	155.412	328.811
WBGene00004507	rpy-1	protein_coding	2215	0.387726	4.47438	0.0181883	0.0571451	0	0	20.5114	24.5228	19.936	29.6211	19.1015	26.1519	17.224	20.1496	9.26021	11.0713	9.00045	13.3729	8.6237	11.8067	7.77605	9.09689
WBGene00004510	rrf-3	protein_coding	5523	0.517502	4.35227	0.0152248	0.0511138	0	0	18.8527	20.6333	13.7824	22.7625	17.5978	20.6001	16.7054	31.8202	3.41348	3.73588	2.49545	4.1214	3.18627	3.72988	3.02469	5.76141
WBGene00004680	rars-2	protein_coding	1764	0.278111	4.20245	0.0715343	0.140995	0	0	18.974	17.5957	17.0699	20.7745	13.5743	22.5725	16.6683	19.4403	10.7563	9.97488	9.67684	11.7769	7.69515	12.7962	9.44918	11.0206
WBGene00004698	rsp-1	protein_coding	2399	-0.0700448	6.57858	0.631176	0.725172	0	0	98.8349	100.018	91.5455	77.5648	90.1428	81.1221	110.752	114.031	41.1984	41.6914	38.1598	32.3321	37.5751	33.8149	46.1659	47.5326
WBGene00004699	rsp-2	protein_coding	1075	-0.48093	6.71793	0.00233227	0.0147259	0	0	114.734	98.647	136.307	90.6192	117.169	72.7578	122.086	89.2708	106.73	91.7646	126.797	84.297	108.995	67.6817	113.569	83.0426
WBGene00004701	rsp-4	protein_coding	1030	-0.184746	5.8944	0.0899228	0.166585	0	0	57.974	59.2697	67.3104	51.5552	62.5472	50.8793	65.0066	60.739	56.2854	57.5434	65.3499	50.0536	60.7255	49.3974	63.1132	58.9699
WBGene00004702	rsp-5	protein_coding	1027	0.290851	5.11144	0.101854	0.182807	0	0	28.6836	37.7844	29.0821	29.0247	30.4811	36.3424	35.8555	48.6814	27.9295	36.7911	28.3175	28.2616	29.6797	35.3869	34.9128	47.4016
WBGene00004704	rsp-7	protein_coding	1803	0.10093	5.74032	0.360757	0.478351	0	0	48.5881	57.4175	54.3709	53.6757	49.989	47.1903	53.1165	62.7056	26.9485	31.8455	30.1558	29.7702	27.7255	26.1732	29.46	34.7785
WBGene00004723	sap-49	protein_coding	1396	0.889162	5.68125	4.78023e-05	0.00108484	0	1	35.9657	74.7909	37.8911	65.5043	32.7977	53.5091	37.0408	72.3451	25.7634	53.5752	27.1426	46.9228	23.494	38.3303	26.5335	51.8232
WBGene00004737	scc-1	protein_coding	2135	1.61048	3.0404	0.00126071	0.00946257	1	1	4.20746	11.0019	3.41399	7.5875	3.53581	8.69295	4.88938	21.7616	1.97071	5.15313	1.59906	3.55386	1.65612	4.07164	2.29011	10.1928
WBGene00004744	scp-1	protein_coding	3533	-0.55115	5.50196	0.000199104	0.00271131	0	0	55.587	37.3399	51.4627	39.7598	57.0606	33.1647	51.0422	36.5594	15.7337	10.5689	14.5663	11.2538	16.1508	9.38713	14.4473	10.348
WBGene00004751	sea-2	protein_coding	6679	-0.250593	5.68798	0.102771	0.18397	0	0	57.4885	43.2298	63.8542	47.6786	52.9152	39.447	49.5235	57.7085	8.60735	6.4725	9.56045	7.13859	7.92262	5.90613	7.41481	8.64028
WBGene00004752	sec-5	protein_coding	2807	-0.54601	5.23542	0.000482153	0.00502031	0	0	47.8599	30.4127	41.8951	35.1212	46.0061	28.3069	42.7821	28.4351	17.0502	10.8346	14.9252	12.512	16.3898	10.0844	15.2412	10.1301
WBGene00004790	sgn-1	protein_coding	1171	0.378278	3.98954	0.0506797	0.111234	0	0	14.9284	18.5218	14.0353	21.3709	12.3144	18.8834	13.7051	12.7023	12.7484	15.8171	11.9857	18.2501	10.5161	16.1259	11.7037	10.8474
WBGene00004823	skr-17	protein_coding	777	0.913102	2.80168	0.00899196	0.0360781	0	1	4.28837	8.22367	3.70902	5.66577	5.40532	9.0582	5.70428	13.0569	5.51914	10.5839	4.77352	7.29186	6.95665	11.6579	7.34141	16.8043
WBGene00004860	sma-6	protein_coding	2131	-0.669336	5.5919	0.000901954	0.00756234	0	-1	59.7945	43.0076	59.8502	42.6093	59.0927	34.6988	57.8206	28.4351	28.0594	20.1819	28.0855	19.995	27.73	16.2829	27.1331	13.3436
WBGene00004896	smu-2	protein_coding	1815	0.0735113	4.40752	0.579983	0.681851	0	0	20.8755	22.6336	21.369	20.1781	19.2641	18.0068	20.928	25.9204	11.5016	12.4703	11.7736	11.1174	10.6138	9.92112	11.5306	14.2812
WBGene00004902	snf-3	protein_coding	2155	0.10734	4.97134	0.360897	0.478493	0	0	30.5445	33.4874	28.3235	35.0218	32.4725	26.6633	29.1881	34.6573	14.1738	15.5394	13.1431	16.2514	15.0685	12.3727	13.5444	16.0823
WBGene00004904	snf-5	protein_coding	2446	2.11176	4.10817	0.0210481	0.062891	0	0	2.2251	18.2625	2.27599	7.1899	11.9892	28.453	9.26019	57.5473	0.909689	7.46626	0.930496	2.93945	4.90157	11.6325	3.78585	23.5271
WBGene00004916	snr-3	protein_coding	627	0.0634324	6.3223	0.58649	0.687413	0	0	74.8443	77.2728	79.3647	70.5405	72.3825	94.6363	86.1568	84.3704	119.369	123.242	126.578	112.505	115.443	150.935	137.411	134.562
WBGene00004921	snt-1	protein_coding	1935	0.00759066	4.16529	0.96055	0.973603	0	0	19.6213	19.0033	17.4493	22.0004	16.5817	16.4728	17.6314	14.1853	10.1402	9.82085	9.01771	11.3697	8.56936	8.51307	9.11184	7.33091
WBGene00004926	snt-6	protein_coding	1537	0.505748	3.63646	0.0606739	0.125895	0	0	11.8537	18.1143	9.94693	19.0516	8.90048	10.3366	10.1492	10.51	7.71224	11.7855	6.47165	12.3953	5.79081	6.72517	6.60323	6.83802
WBGene00004930	sod-1	protein_coding	732	0.5545	8.38446	0.00110043	0.00864728	0	0	241.605	457.265	304.646	405.119	250.392	368.464	286.029	359.243	330.062	624.68	416.183	553.442	342.066	503.367	390.75	490.769
WBGene00004945	sop-2	protein_coding	2601	-0.200549	4.02953	0.202428	0.307243	0	0	19.7832	15.336	17.2385	17.925	17.679	12.455	14.8534	14.7979	7.60598	5.8962	6.62766	6.8916	6.79702	4.78855	5.71063	5.6893
WBGene00005013	jmjd-1.1	protein_coding	1691	1.42897	0.846425	0.0932902	0.171132	0	0	0.404564	1.51879	0.337184	0.463864	1.50373	2.84895	1.44459	5.1583	0.239245	0.898158	0.199399	0.274314	0.889257	1.68477	0.854282	3.05044
WBGene00005016	sqt-1	protein_coding	1044	0.410691	9.68851	0.209469	0.315255	0	0	1016.59	1041.92	832.887	1061.42	326.229	891.356	657.992	772.197	973.743	998.011	797.784	1016.69	312.48	853.79	630.261	739.652
WBGene00005017	sqt-2	protein_coding	1027	0.355644	9.44766	0.286933	0.401349	0	0	913.221	840.851	706.063	893.37	273.598	737.44	557.427	663.647	889.213	818.745	687.501	869.883	266.405	718.053	542.772	646.2
WBGene00005020	sqv-2	protein_coding	1126	0.20239	3.2472	0.181928	0.283629	0	0	8.05082	10.5574	9.69404	9.64175	8.73792	8.766	8.55642	11.3483	7.14992	9.37603	8.60927	8.56284	7.76014	7.78508	7.59895	10.0784
WBGene00005025	sqv-7	protein_coding	1265	0.225981	5.32519	0.249721	0.360696	0	0	48.7499	40.822	38.2282	47.1154	26.0105	47.2999	34.559	37.3332	38.5375	32.2703	30.22	37.2454	20.5617	37.3912	27.3194	29.5124
WBGene00005026	sqv-8	protein_coding	1265	0.157168	4.11615	0.270513	0.383979	0	0	16.8298	17.3364	17.0699	19.5154	17.5571	20.5636	13.8532	15.4104	13.3042	13.7046	13.494	15.4272	13.8791	16.2558	10.9512	12.1821
WBGene00005032	sra-6	protein_coding	1194	0.0815134	-0.240817	0.825057	0.876934	0	0	0.728214	0.889045	1.01155	1.09339	0.406415	0.51135	0.851938	0.677027	0.609895	0.744594	0.847196	0.915741	0.340381	0.428267	0.713516	0.567024
WBGene00005036	sra-10	protein_coding	1087	0.463344	0.736064	0.114942	0.19994	0	0	1.69917	2.25966	0.969404	2.02112	1.25989	1.6071	1.40755	1.48301	1.56317	2.0788	0.891816	1.85936	1.15905	1.47847	1.29489	1.36432
WBGene00005271	srh-48	protein_coding	1388	-0.262294	1.08406	0.368372	0.486076	0	0	2.8724	2.25966	2.48673	2.15366	1.99143	1.42448	1.59275	1.61197	2.06945	1.62799	1.79159	1.55163	1.43475	1.02628	1.14752	1.16136
WBGene00005281	srh-59	protein_coding	1059	0.593309	-0.658229	0.196132	0.300012	0	0	0.647302	0.481566	0.505776	1.19279	0.325132	0.547875	0.296326	0.451351	0.611239	0.454737	0.477598	1.12634	0.307018	0.517352	0.279817	0.426205
WBGene00005291	srh-70	protein_coding	1005	-0.779922	2.40565	0.0108297	0.0407914	0	-1	5.29978	3.96366	8.64034	4.40671	7.55931	2.99505	4.96346	4.02992	5.27342	3.94394	8.59735	4.38479	7.5217	2.98015	4.93877	4.00987
WBGene00005292	srh-71	protein_coding	1047	-0.211944	-0.861206	0.468905	0.581379	0	0	0.647302	0.481566	0.547924	0.463864	0.528339	0.4383	0.333367	0.386872	0.618244	0.459948	0.523328	0.443042	0.504622	0.418625	0.318402	0.369506
WBGene00005541	sri-29	protein_coding	1011	0.180558	-0.61087	0.699239	0.78148	0	0	0.970953	0.852001	0.505776	0.828329	0.406415	0.401775	0.296326	0.386872	0.960388	0.842731	0.500273	0.819317	0.401993	0.397404	0.293102	0.382663
WBGene00005542	sri-30	protein_coding	1073	-0.311696	-0.0170769	0.345735	0.462953	0	0	1.17323	0.703827	1.01155	0.993995	1.1786	1.05923	0.703775	0.51583	1.09342	0.655943	0.942733	0.92637	1.09842	0.987163	0.655894	0.480736
WBGene00005552	sri-40	protein_coding	1217	-0.529583	0.655541	0.171882	0.271556	0	0	1.98236	2.00035	1.30659	1.12653	2.23528	1.13228	1.59275	0.677027	1.62889	1.64367	1.07361	0.92566	1.83671	0.930382	1.30875	0.556308
WBGene00005557	sri-45	protein_coding	1023	-0.278938	-1.13079	0.423341	0.537902	0	0	0.44502	0.407479	0.42148	0.496998	0.487698	0.255675	0.333367	0.225676	0.435015	0.398318	0.412004	0.485824	0.476733	0.249927	0.325872	0.220602
WBGene00005641	sro-1	protein_coding	1278	0.0643964	1.66953	0.813506	0.868246	0	0	3.47925	3.81548	3.32969	4.14165	2.60105	2.26455	2.74102	2.48243	2.72242	2.98551	2.60539	3.24073	2.03525	1.77195	2.14477	1.94243
WBGene00005713	srv-2	protein_coding	912	0.717409	-0.817114	0.0682406	0.136517	0	0	0.364107	0.777914	0.379332	0.762063	0.365773	0.620925	0.370408	0.290154	0.39924	0.852976	0.415934	0.835595	0.401067	0.680839	0.406149	0.318152
WBGene00006009	srx-118	protein_coding	987	-1.32386	0.0164963	0.000487751	0.00505124	-1	-1	1.17323	0.555653	1.64377	0.62953	1.30053	0.547875	1.29643	0.419112	1.18869	0.562972	1.66542	0.637822	1.31766	0.555091	1.3135	0.424632
WBGene00006059	stc-1	protein_coding	1654	-0.194148	6.23619	0.0482023	0.107741	0	0	75.7748	72.9387	82.1043	74.152	84.8594	69.4706	78.7487	64.4465	45.813	44.0984	49.6398	44.832	51.3056	42.0016	47.6111	38.964
WBGene00006307	suf-1	protein_coding	2422	-0.206703	5.42614	0.0733961	0.143593	0	0	47.253	38.7846	46.6157	36.811	42.511	37.292	47.5974	46.5214	19.5099	16.0135	19.2468	15.1986	17.552	15.3972	19.6521	19.2078
WBGene00006318	sup-9	protein_coding	1070	0.580664	2.04023	0.0273408	0.074167	0	0	3.19605	5.4454	3.32969	4.93684	2.88554	5.58833	3.51887	3.38513	2.98696	5.08916	3.11186	4.61387	2.69677	5.22274	3.28867	3.16368
WBGene00006363	syd-1	protein_coding	3386	-0.19117	2.68504	0.450988	0.564905	0	0	8.77903	5.11201	5.98502	8.58149	6.05558	4.85783	6.29693	5.19054	2.59274	1.50975	1.76758	2.5344	1.78842	1.43468	1.8597	1.53294
WBGene00006367	sym-2	protein_coding	2229	1.23589	5.32344	0.00505384	0.0248739	0	1	32.2842	79.5695	24.1508	75.5105	17.7197	35.2466	21.1132	34.077	14.4837	35.6974	10.8348	33.8764	7.94961	15.8128	9.47207	15.288
WBGene00006381	tac-1	protein_coding	902	0.216801	5.24808	0.0697825	0.138502	0	0	37.2603	39.118	38.2704	37.4074	30.7656	41.2002	34.0405	45.3608	41.3085	43.368	42.4284	41.4716	34.1082	45.6765	37.7389	50.2891
WBGene00006387	taf-6.1	protein_coding	1486	0.520552	2.63627	0.0293714	0.0774982	0	0	5.13796	6.44558	5.81642	6.65977	4.95826	6.2823	4.25969	9.54285	3.45758	4.33753	3.91415	4.48167	3.33665	4.22766	2.86655	6.42184
WBGene00006390	taf-8	protein_coding	1628	0.296412	3.09144	0.188915	0.291273	0	0	9.14314	8.44593	6.49079	7.45496	7.35611	8.4738	7.33407	12.8635	5.61618	5.18792	3.98697	4.57922	4.51849	5.20504	4.50496	7.90142
WBGene00006397	taf-13	protein_coding	445	0.156993	4.64018	0.376124	0.493321	0	0	25.5684	22.5225	23.3078	24.6511	22.2309	36.0867	22.9282	21.6004	57.4571	50.6123	52.3772	55.3957	49.957	81.0937	51.5241	48.5402
WBGene00006402	fut-3	protein_coding	1436	0.367073	4.31811	0.0373029	0.0907883	0	0	14.7666	20.3369	16.9013	18.422	19.7111	26.6998	18.0389	24.0828	10.2831	14.1622	11.7697	12.8287	13.7264	18.5932	12.5619	16.7708
WBGene00006404	tag-10	protein_coding	1543	1.29597	1.68476	0.038939	0.0932707	0	0	1.25415	6.63079	1.51733	1.42473	2.31656	2.30108	2.14836	7.44729	0.812798	4.29734	0.983362	0.923348	1.50134	1.4913	1.39233	4.8265
WBGene00006414	raga-1	protein_coding	1273	-0.313962	6.35289	0.0121548	0.0440534	0	0	97.1762	74.865	95.1702	77.9624	86.5257	75.205	83.1936	63.2214	76.3363	58.8099	74.7606	61.243	67.9699	59.077	65.3524	49.6633
WBGene00006433	sdhb-1	protein_coding	1189	-0.215073	7.77667	0.0344512	0.0862389	0	0	216.118	203.554	260.728	199.097	238.525	202.531	226.727	206.429	181.764	171.198	219.283	167.449	200.61	170.337	190.687	173.615
WBGene00006434	prdx-2	protein_coding	962	0.424668	10.1149	0.0183321	0.0575018	0	0	903.512	1554.53	1055.6	1402.36	870.906	1144.62	957.134	981.85	939.201	1615.94	1097.29	1457.76	905.308	1189.83	994.941	1020.63
WBGene00006444	shn-1	protein_coding	3832	-0.167323	5.61232	0.206569	0.311945	0	0	48.7499	43.0076	51.2941	55.3655	59.6617	43.3552	47.0047	42.3303	12.7218	11.2233	13.3857	14.4482	15.5693	11.314	12.2664	11.0465
WBGene00006464	bath-47	protein_coding	2196	0.920887	1.22687	0.070926	0.140158	0	0	2.67012	4.66749	0.969404	3.18078	1.38181	1.3149	1.22235	2.67587	1.2159	2.12545	0.441441	1.44844	0.629239	0.598771	0.556624	1.21852
WBGene00006473	tag-124	protein_coding	1405	0.0312967	3.62552	0.855713	0.899449	0	0	12.5415	10.7797	10.242	10.0394	13.0459	13.6604	12.705	15.1203	8.92631	7.67236	7.28965	7.14545	9.28535	9.72267	9.04269	10.7618
WBGene00006476	rhgf-2	protein_coding	3913	-0.0584644	4.8049	0.689367	0.77369	0	0	33.7811	28.6717	30.5152	31.2446	25.9293	25.0927	23.5579	24.244	8.63303	7.32729	7.7984	7.98482	6.62644	6.41265	6.02043	6.19576
WBGene00006495	cpna-1	protein_coding	4129	0.639615	5.63281	0.000213876	0.00283513	0	1	40.9823	57.5286	44.0025	58.0493	36.2115	64.8319	33.7441	60.9646	9.92548	13.9328	10.6569	14.0589	8.77005	15.7016	8.17247	14.765
WBGene00006497	tag-151	protein_coding	2552	-0.675624	6.75717	0.00190309	0.0127309	0	-1	115.988	76.532	134.241	69.2815	135.946	77.1408	145.681	110.001	45.45	29.989	52.6024	27.1479	53.2703	30.2276	57.0852	43.1037
WBGene00006510	mtrr-1	protein_coding	2217	-0.542305	9.64803	0.00651564	0.0294595	0	0	1085.4	780.544	985.757	743.177	824.209	570.813	909.758	518.344	489.582	352.072	444.636	335.217	371.768	257.471	410.356	233.804
WBGene00006514	tdp-1	protein_coding	1453	-0.136536	4.74195	0.196146	0.300012	0	0	27.4699	24.4858	26.764	23.0276	29.2212	25.4214	28.3362	28.7575	18.9056	16.8519	18.4198	15.8483	20.111	17.4958	19.5019	19.7918
WBGene00006520	tag-175	protein_coding	919	0.0494607	4.0094	0.727758	0.803803	0	0	17.2344	19.1145	14.7518	16.9311	14.1026	13.7334	16.9276	15.4427	18.7534	20.7992	16.052	18.4233	15.3456	14.9439	18.4196	16.8038
WBGene00006522	abcx-1	protein_coding	2148	0.874371	1.78484	0.0894599	0.166026	0	0	3.39833	5.07497	1.68592	7.7863	2.56041	2.59328	1.85204	1.9666	1.58209	2.36265	0.784879	3.62491	1.192	1.2073	0.862215	0.91555
WBGene00006530	tba-4	protein_coding	1399	-1.21004	8.96417	6.65583e-06	0.000377197	-1	-1	604.135	255.971	753.522	278.219	723.743	359.881	707.923	311.626	431.833	182.967	538.615	198.87	517.329	257.242	506.021	222.749
WBGene00006562	tdc-1	protein_coding	2516	-0.735641	4.02553	0.013547	0.0474971	0	-1	25.9325	11.1131	19.093	7.91883	15.4438	13.5873	20.5947	16.0552	10.307	4.41696	7.58865	3.14739	6.13822	5.40036	8.18548	6.38124
WBGene00006583	tnc-2	protein_coding	805	0.0270259	2.19018	0.914238	0.941375	0	0	3.27696	4.37114	3.79332	3.44585	5.52724	5.15003	5.18571	5.1583	4.07076	5.42999	4.7122	4.28056	6.86614	6.39755	6.44187	6.40782
WBGene00006601	tpi-1	protein_coding	1163	-0.491957	8.00134	0.000299972	0.00357188	0	0	293.147	223.41	318.386	220.17	299.853	215.205	286.325	192.856	252.061	192.098	273.763	189.312	257.827	185.043	246.195	165.826
WBGene00006603	tps-2	protein_coding	3839	-0.440309	6.75964	0.0131131	0.0464967	0	0	141.84	73.6796	134.747	107.782	114.446	96.9374	107.715	89.1418	36.9471	19.1924	35.0995	28.0756	29.8115	25.2507	28.058	23.2201
WBGene00006605	tra-2	protein_coding	5073	-0.461345	5.05891	0.00924263	0.0367155	0	0	42.2769	30.2646	36.7531	31.344	39.8286	21.0019	35.2999	29.3378	8.33371	5.96581	7.24484	6.17859	7.8511	4.13993	6.95838	5.78313
WBGene00006611	tre-5	protein_coding	2107	-0.571703	2.22072	0.159759	0.256771	0	0	3.8029	2.07444	5.43709	2.31932	7.31546	5.73443	5.40795	4.64247	1.80489	0.984546	2.58049	1.10077	3.47198	2.72161	2.56666	2.20335
WBGene00006617	tars-1	protein_coding	2544	-0.773876	8.14606	0.000208299	0.00277888	0	-1	309.977	206.221	370.65	190.383	389.63	184.707	359.333	254.755	121.846	81.0619	145.696	74.8362	153.156	72.605	141.247	100.14
WBGene00006619	try-1	protein_coding	1054	0.697717	-1.00011	0.454751	0.568394	0	0	0.121369	0.0740871	0.42148	0.0662664	0.406415	0.51135	0.333367	1.41853	0.115151	0.0702914	0.399886	0.0628713	0.385593	0.485152	0.316287	1.34586
WBGene00006626	tsn-1	protein_coding	3046	-0.682949	9.41732	3.38766e-05	0.000880529	0	-1	832.673	540.576	881.483	516.082	861.802	468.433	794.228	574.151	273.366	177.471	289.39	169.43	282.929	153.786	260.745	188.493
WBGene00006636	tsp-10	protein_coding	904	-0.858283	6.30539	0.000656174	0.0060826	0	-1	113.48	64.9003	103.811	66.4983	93.7599	53.984	96.3801	39.3643	125.531	71.7924	114.835	73.56	103.717	59.7168	106.615	43.5445
WBGene00006644	tsp-18	protein_coding	1463	1.2093	0.914624	0.0274891	0.0744138	0	0	1.25415	2.33374	0.379332	1.22593	1.25989	3.3603	1.44459	3.15946	0.857243	1.59518	0.259284	0.837955	0.861166	2.29686	0.987416	2.15957
WBGene00006647	tsr-1	protein_coding	3117	-0.027136	4.69169	0.875858	0.914679	0	0	26.6607	27.3381	29.2086	23.5246	24.1817	18.7008	24.0024	32.5295	8.55333	8.77066	9.37073	7.54718	7.758	5.99962	7.70049	10.4362
WBGene00006655	tub-1	protein_coding	1956	-0.292922	1.15532	0.297682	0.412536	0	0	2.62966	1.92626	2.31814	2.75005	2.43849	1.71668	2.11132	1.35405	1.34441	0.984798	1.18514	1.40596	1.24667	0.877646	1.07941	0.692256
WBGene00006657	twk-2	protein_coding	4627	-0.298953	3.03552	0.250107	0.361065	0	0	11.0041	6.8901	7.41805	10.3707	10.0791	6.53798	7.37111	5.35173	2.37824	1.48911	1.60321	2.24134	2.17832	1.41301	1.59307	1.15663
WBGene00006658	twk-3	protein_coding	1152	-0.442644	-0.113278	0.152983	0.248195	0	0	0.970953	0.889045	1.138	0.861463	1.01604	0.693975	0.814897	0.451351	0.842841	0.77174	0.987844	0.747797	0.881976	0.602409	0.707376	0.391798
WBGene00006660	twk-5	protein_coding	1121	0.324935	3.96733	0.163984	0.26201	0	0	13.3101	20.4851	11.97	22.4974	16.6224	13.916	13.3717	12.3477	11.8735	18.2739	10.678	20.0691	14.8282	12.4139	11.9284	11.0149
WBGene00006703	ubc-6	protein_coding	1381	-0.052937	5.37221	0.571651	0.674438	0	0	41.8319	39.7848	43.6653	44.2659	44.6243	38.0225	38.3002	40.267	30.291	28.8087	31.6186	32.0535	32.3131	27.5326	27.7336	29.1578
WBGene00006710	ubc-15	protein_coding	2395	-0.168202	4.77249	0.360062	0.477739	0	0	27.4294	21.8927	31.8217	24.2866	31.2939	21.4402	24.8544	35.0442	11.4528	9.14102	13.2867	10.1406	13.0664	8.95206	10.3776	14.6322
WBGene00006719	ubc-24	protein_coding	963	1.17973	0.746768	0.0679454	0.136155	0	0	0.728214	1.55583	0.337184	0.960862	1.42245	4.2369	1.40755	2.1278	0.756194	1.61561	0.350139	0.99778	1.4771	4.39969	1.46163	2.20955
WBGene00006724	ubh-4	protein_coding	1131	0.904584	7.04855	0.000156572	0.002346	0	1	90.0154	216.482	94.2851	176.964	81.9738	144.237	102.233	152.202	79.5892	191.408	83.3643	156.467	72.4791	127.531	90.3913	134.573
WBGene00006734	ufd-2	protein_coding	3216	0.488261	6.97962	0.00388804	0.0208385	0	0	126.669	154.731	101.45	163.479	91.8091	129.299	100.01	141.563	39.3871	48.1128	31.5455	50.8331	28.5476	40.2048	31.0977	44.0184
WBGene00006737	ulp-2	protein_coding	3102	0.107608	4.24639	0.606698	0.703789	0	0	21.3205	16.5585	15.3419	19.0516	19.5079	15.3405	16.6313	27.4679	6.87315	5.338	4.9458	6.14171	6.28882	4.94536	5.36148	8.85491
WBGene00006739	ulp-4	protein_coding	2886	-0.452042	6.70287	0.00763894	0.0324683	0	0	120.519	74.5316	121.681	80.8781	121.152	83.6058	117.79	112.677	41.76	25.8252	42.1626	28.0243	41.9793	28.9694	40.8142	39.0425
WBGene00006744	unc-4	protein_coding	984	1.72276	-0.205551	0.0113622	0.0421622	0	1	0.485476	1.29652	0.63222	1.35846	0.0406415	1.20533	0.296326	0.967181	0.49337	1.31761	0.6425	1.38055	0.0413023	1.22492	0.301145	0.982907
WBGene00006787	unc-52	protein_coding	14277	-0.347699	8.53237	0.0374226	0.0909412	0	0	467.554	358.804	454.145	304.262	348.094	266.267	388.521	373.815	32.7488	25.1316	31.8095	21.3113	24.3815	18.6501	27.213	26.183
WBGene00006788	unc-53	protein_coding	5263	-0.0439343	6.47509	0.700745	0.78245	0	0	89.0444	96.128	102.883	85.4505	80.0637	76.4103	88.9719	92.1401	16.919	18.2649	19.5484	16.2361	15.2126	14.5184	16.9052	17.5071
WBGene00006817	unc-85	protein_coding	985	0.619953	4.60191	0.00180028	0.0122409	0	1	21.6846	29.5978	18.8823	26.3409	15.1593	27.3207	20.5947	34.0448	22.0148	30.0485	19.1699	26.742	15.3901	27.7368	20.9083	34.5632
WBGene00006831	unc-104	protein_coding	5511	0.0558894	5.6246	0.779334	0.842605	0	0	54.3329	57.2323	46.9529	66.9621	47.835	40.1775	44.1156	36.495	9.85899	10.3851	8.51985	12.1506	8.67991	7.29042	8.005	6.6222
WBGene00006832	unc-105	protein_coding	4141	-0.303824	3.62976	0.0651158	0.131948	0	0	16.223	9.63132	12.8551	11.5303	13.6149	12.1628	11.7049	10.7357	3.91765	2.32584	3.10436	2.78444	3.28783	2.93717	2.82658	2.59254
WBGene00006853	unc-130	protein_coding	1294	0.885864	1.53785	0.0133996	0.047187	0	1	2.54875	4.18592	2.1074	4.50611	1.34117	2.44718	1.92612	3.51409	1.96967	3.23487	1.62859	3.48231	1.03645	1.89117	1.4885	2.71568
WBGene00006856	usp-14	protein_coding	1689	0.954288	7.62849	0.00017428	0.00250643	0	1	144.631	301.201	151.227	257.312	99.0433	225.213	143.755	260.01	85.6314	178.331	89.5364	152.346	58.6402	133.341	85.1126	153.943
WBGene00006868	vab-1	protein_coding	3916	0.693235	4.64102	0.00261005	0.0158274	0	1	22.3319	32.6354	18.3344	34.6242	17.4352	21.6228	17.9277	34.0448	5.70273	8.33385	4.68192	8.84172	4.4523	5.52166	4.57807	8.69376
WBGene00006875	vab-9	protein_coding	930	0.0148033	4.61484	0.921173	0.946418	0	0	24.1524	28.5235	27.2698	28.362	23.5314	21.148	22.2615	20.1818	25.9704	30.6705	29.3223	30.4968	25.3026	22.7398	23.9371	21.7009
WBGene00006882	vab-19	protein_coding	3354	-0.340085	6.01095	0.16522	0.263517	0	0	66.9957	36.6731	88.4687	48.01	68.8873	73.4883	63.562	69.2501	19.9749	10.9341	26.3771	14.3142	20.5388	21.9107	18.9511	20.647
WBGene00006893	spon-1	protein_coding	2592	0.36144	5.6292	0.00356197	0.0195793	0	0	43.9761	58.6029	41.8108	55.8625	38.9752	53.8744	48.2641	53.9687	16.9661	22.6091	16.1307	21.5519	15.0367	20.7849	18.6204	20.8213
WBGene00006913	vha-4	protein_coding	1068	-0.855188	8.38655	3.48234e-05	0.000887289	0	-1	381.868	277.197	446.221	242.336	458.029	218.931	437.711	214.456	357.554	259.548	417.81	226.906	428.866	204.992	409.842	200.802
WBGene00006915	vha-6	protein_coding	2709	-1.13805	9.76372	1.1941e-05	0.000492558	-1	-1	963.509	578.768	1198.98	522.709	1451.35	497.325	1167.56	573.732	355.669	213.646	442.593	192.953	535.75	183.582	430.994	211.787
WBGene00006918	vha-9	protein_coding	561	-0.514469	8.22727	0.00127986	0.00953667	0	0	317.704	265.38	377.267	260.99	365.245	256.771	349.665	203.849	566.317	473.048	672.49	465.223	651.06	457.702	623.289	363.368
WBGene00006923	vhp-1	protein_coding	3229	-0.192434	6.55469	0.103807	0.185387	0	0	105.591	80.0881	106.719	98.0411	102.823	84.0441	85.6383	88.5293	32.7009	24.8028	33.0501	30.3627	31.8436	26.0279	26.5216	27.4169
WBGene00006924	vig-1	protein_coding	1857	-0.0347615	9.91938	0.820348	0.873347	0	0	927.422	973.134	952.713	839.23	1028.92	762.46	1010.69	1251.6	499.419	524.035	513.039	451.928	554.076	410.587	544.262	673.988
WBGene00006933	vps-35	protein_coding	3006	0.120667	5.82733	0.287051	0.401475	0	0	55.7084	66.2709	53.5701	61.8265	53.6874	48.4322	54.3759	59.7718	18.5324	22.0462	17.8211	20.5677	17.8601	16.1118	18.0891	19.8842
WBGene00006940	wee-1.3	protein_coding	2404	1.66245	3.6397	0.00550065	0.0263525	0	1	5.17841	13.7432	3.96191	9.21102	8.12829	14.0621	6.48214	38.2036	2.15408	5.71679	1.64805	3.83154	3.38115	5.84947	2.6964	15.8917
WBGene00006944	wrn-1	protein_coding	3291	0.484434	3.63533	0.0913249	0.168584	0	0	9.30496	13.4838	8.89323	10.4038	10.8919	11.1401	12.0753	22.5676	2.8274	4.09719	2.70229	3.16129	3.30961	3.38503	3.66919	6.85735
WBGene00006947	wrt-1	protein_coding	1599	1.79683	6.83238	0.00255387	0.0156117	0	1	87.143	253.267	40.7571	226.233	25.0351	128.714	50.6347	99.2005	54.4984	158.391	25.4891	141.484	15.6568	80.4967	31.6665	62.0391
WBGene00006956	wrt-10	protein_coding	1090	2.35942	7.31326	0.00267032	0.0160576	0	1	88.8422	447.004	44.5083	388.752	28.1645	133.718	45.8565	94.7837	81.5066	410.096	40.8333	356.653	25.839	122.677	42.0702	86.9575
WBGene00006964	xrn-2	protein_coding	3049	-0.313904	5.80266	0.13637	0.227194	0	0	62.8287	49.7495	68.0269	43.6033	56.451	35.6484	59.8579	69.7982	20.6063	16.3167	22.3112	14.3008	18.5146	11.6918	19.632	22.8922
WBGene00006988	zyg-1	protein_coding	2353	0.4066	3.36954	0.026035	0.0719241	0	0	9.95226	12.2244	7.83953	11.0333	8.00637	10.0079	9.48244	13.5083	4.22961	5.19523	3.33172	4.68906	3.40262	4.25323	4.02994	5.74088
WBGene00006994	zyg-9	protein_coding	4519	0.448031	5.67757	0.0215945	0.0639906	0	0	52.6742	56.3432	41.3472	56.0613	41.5762	48.14	37.3371	75.3434	11.6562	12.4681	9.14963	12.4057	9.20031	10.6528	8.26225	16.6726
WBGene00006996	zyg-11	protein_coding	2827	-0.12567	6.07111	0.287218	0.401553	0	0	66.6721	53.639	76.8358	64.2452	72.0167	68.1922	64.8214	70.8621	23.584	18.9738	27.1793	22.7256	25.4746	24.1218	22.9294	25.0662
WBGene00006997	zyg-12	protein_coding	2949	0.117643	5.7846	0.396134	0.512413	0	0	61.0082	48.49	51.252	54.239	46.2906	57.5634	52.672	68.8633	20.6878	16.4429	17.3794	18.3923	15.6971	19.5196	17.861	23.3514
WBGene00006999	zyx-1	protein_coding	3015	0.311317	7.62937	0.0248157	0.0698292	0	0	181.164	219.816	182.501	241.839	190.121	231.021	152.83	184.119	60.0874	72.9076	60.531	80.212	63.0583	76.6238	50.69	61.0677
WBGene00007012	mdt-4	protein_coding	1078	-0.181545	5.08732	0.250055	0.361062	0	0	32.446	27.4122	43.3281	27.7987	33.5292	32.8725	34.9294	39.0741	30.0983	25.4288	40.1931	25.7873	31.1032	30.494	32.4021	36.2469
WBGene00007013	mdt-8	protein_coding	1079	-0.114236	3.89646	0.421561	0.536349	0	0	13.472	14.5581	15.9741	12.3255	14.4277	13.9891	17.7425	16.0552	12.4856	13.4922	14.8045	11.4231	13.3714	12.9649	16.4435	14.8797
WBGene00007014	mdt-10	protein_coding	623	0.428703	3.27881	0.0646975	0.131523	0	0	8.2531	9.59428	7.62879	11.6297	8.12829	15.0483	8.8157	7.93088	13.2473	15.4001	12.2452	18.6673	13.047	24.1546	14.1504	12.7301
WBGene00007022	mdt-22	protein_coding	579	0.360558	3.66779	0.132176	0.221876	0	0	11.5705	11.1501	9.06182	13.0876	12.2737	20.7827	11.3345	11.7996	19.9836	19.2575	15.6508	22.6038	21.1981	35.8942	19.576	20.3793
WBGene00007028	trr-1	protein_coding	12483	0.202366	4.85076	0.443549	0.557817	0	0	32.2842	31.0054	28.0284	25.9101	19.6705	20.5271	27.0768	45.7154	2.58625	2.48381	2.24533	2.07563	1.57578	1.6444	2.16909	3.66221
WBGene00007036	sod-5	protein_coding	657	-0.000261585	-0.469115	0.999417	0.999487	0	0	0.728214	0.370435	0.674368	0.496998	0.447056	0.94965	0.740815	0.773745	1.10839	0.563829	1.02644	0.756465	0.680451	1.44543	1.12757	1.17769
WBGene00007041	tag-180	protein_coding	3658	0.17582	2.10773	0.450919	0.564905	0	0	4.97613	4.81566	2.95036	5.23504	3.90158	4.01775	4.07449	3.90096	1.36034	1.31647	0.80655	1.43112	1.06659	1.09835	1.11386	1.06642
WBGene00007044	cpna-5	protein_coding	2457	0.161091	5.07485	0.312827	0.428534	0	0	36.1275	39.97	32.9176	39.8261	24.5881	32.1785	33.3737	30.0471	14.7039	16.2678	13.3975	16.2092	10.0074	13.0967	13.5831	12.2292
WBGene00007050	utp-20	protein_coding	8021	-0.228533	5.56521	0.427269	0.541804	0	0	51.1773	39.5625	46.2785	28.6271	50.9238	32.6899	55.6723	73.2478	6.38041	4.93237	5.76967	3.56901	6.3488	4.07554	6.94082	9.13201
WBGene00007063	2L52.1	protein_coding	1357	-0.333539	2.44554	0.145576	0.2391	0	0	6.23028	3.96366	5.73213	5.79831	7.35611	4.74825	4.66714	4.51351	4.59122	2.9209	4.22412	4.27289	5.42086	3.49908	3.43931	3.32609
WBGene00007064	rga-9	protein_coding	1995	-0.37206	4.80085	0.00745317	0.0319852	0	0	32.6887	21.3	33.1705	24.5517	32.0661	26.8824	27.5583	24.2118	16.3853	10.6767	16.6268	12.3066	16.0732	13.4749	13.8137	12.1362
WBGene00007080	sfxn-1.1	protein_coding	1045	0.954638	1.50829	0.0875826	0.163427	0	0	1.25415	2.77827	1.22229	1.22593	2.47913	5.91705	2.55581	4.67471	1.20014	2.65863	1.16966	1.17314	2.37237	5.66225	2.44575	4.4734
WBGene00007081	AH6.3	protein_coding	827	1.13564	2.26649	0.0323693	0.08271	0	0	2.58921	4.07479	1.68592	2.98199	3.57645	10.3731	3.96336	8.57567	3.13084	4.92719	2.0386	3.60579	4.32461	12.5431	4.79246	10.3696
WBGene00007142	ttr-18	protein_coding	571	0.309959	6.37816	0.384277	0.500777	0	0	88.559	136.209	74.054	127.728	63.4007	53.5091	70.822	50.5513	155.095	238.545	129.692	223.692	111.034	93.7113	124.031	88.5312
WBGene00007143	B0334.3	protein_coding	2084	-0.893315	8.27052	0.000196995	0.0027009	0	-1	353.791	176.031	444.198	187.236	405.48	238.91	402.041	262.17	169.765	84.4678	213.147	89.8443	194.568	114.64	192.918	125.802
WBGene00007144	B0334.4	protein_coding	826	0.204326	4.82428	0.1445	0.237744	0	0	24.5975	26.338	28.8714	29.4223	26.3357	37.3651	25.2248	27.887	29.779	31.8861	34.9532	35.6202	31.8834	45.2362	30.5385	33.7616
WBGene00007145	B0334.5	protein_coding	1411	-0.33576	4.5475	0.0709692	0.140202	0	0	26.0944	24.0042	26.9747	17.3618	26.2137	15.7058	24.7803	25.3724	18.4935	17.0122	19.1174	12.3046	18.5781	11.1309	17.5622	17.9818
WBGene00007146	B0334.6	protein_coding	1374	-0.352986	2.0048	0.129157	0.217875	0	0	5.01659	3.22279	3.91976	3.41272	4.75505	4.34648	4.0004	2.8693	3.65108	2.34555	2.85281	2.48378	3.46074	3.16337	2.9115	2.08828
WBGene00007149	B0334.13	protein_coding	497	-0.515021	3.65752	0.546696	0.653674	0	0	5.54252	0.814958	15.5526	4.47298	24.3442	22.7916	13.631	13.2504	11.152	1.63975	31.293	8.99996	48.9824	45.8584	27.4266	26.6607
WBGene00007178	B0457.2	protein_coding	1249	1.17672	4.14654	0.000722668	0.00652395	1	1	10.8018	30.9684	9.94693	30.9795	13.0866	19.0661	9.40836	16.7645	8.6484	24.7946	7.96391	24.8035	10.4776	15.2651	7.53271	13.4223
WBGene00007180	B0457.6	protein_coding	613	-0.151899	4.42231	0.625571	0.720054	0	0	22.696	10.8908	29.4615	17.925	17.5978	31.0097	20.2243	21.149	37.0245	17.7664	48.0611	29.2415	28.7076	50.5868	32.9923	34.5008
WBGene00007189	B0491.1	protein_coding	1316	0.391393	3.71947	0.0501604	0.110481	0	0	11.4896	17.6327	11.5486	13.3195	12.355	11.1767	9.92693	17.3125	8.7307	13.3987	8.7755	10.1212	9.3883	8.4929	7.54326	13.1554
WBGene00007190	rmd-3	protein_coding	815	0.952804	4.33242	0.0459119	0.104001	0	0	10.7209	17.4475	9.01967	12.5906	16.9475	44.9988	17.9648	30.8208	13.1545	21.408	11.0671	15.4486	20.7945	55.2133	22.0427	37.817
WBGene00007191	lgc-20	protein_coding	1564	-0.30316	1.07086	0.282271	0.396292	0	0	2.26556	2.07444	1.77022	2.28619	2.51977	1.68015	2.40765	1.2251	1.44857	1.32637	1.13185	1.46176	1.61111	1.07427	1.53942	0.783309
WBGene00007192	B0491.5	protein_coding	1218	-0.223163	8.01178	0.0433625	0.100048	0	0	249.333	241.783	318.85	230.839	274.533	238.472	269.064	241.344	204.707	198.508	261.781	189.523	225.397	195.79	220.907	198.148
WBGene00007193	B0491.6	protein_coding	2064	0.135789	4.11003	0.332501	0.449454	0	0	16.4253	19.0404	16.0584	20.2775	18.5732	15.0483	14.4829	17.6349	7.95799	9.22499	7.78023	9.82437	8.99862	7.29085	7.01693	8.54406
WBGene00007194	B0491.7	protein_coding	974	-0.0867766	4.80652	0.381082	0.497782	0	0	27.4699	29.5978	30.1358	27.5337	27.7581	26.8824	29.6326	24.2762	28.2031	30.3879	30.9403	28.2687	28.4991	27.6	30.4236	24.9243
WBGene00007220	C01B9.1	protein_coding	5042	-1.05573	3.21534	0.000248224	0.00315674	-1	-1	14.1193	4.66749	11.7171	5.33444	12.8021	7.08585	11.1863	6.86698	2.80033	0.925721	2.32391	1.058	2.53908	1.40537	2.21863	1.36196
WBGene00007224	C01G6.2	protein_coding	697	1.32458	1.08875	0.0209346	0.0626948	0	0	1.13278	1.66696	0.84296	1.15966	1.38181	4.9674	1.29643	3.90096	1.62522	2.39162	1.20941	1.66379	1.98251	7.12683	1.86001	5.59679
WBGene00007225	C01G6.3	protein_coding	1285	2.22633	-0.08991	0.0110282	0.041355	0	1	0.0809127	1.00018	0.252888	0.298199	0.406415	1.78973	0.444489	2.54691	0.0629671	0.778347	0.1968	0.232061	0.316276	1.39278	0.345906	1.98203
WBGene00007226	C01G6.4	protein_coding	992	-0.312177	4.98311	0.0416109	0.0972632	0	0	33.0933	23.3745	38.9869	27.9975	38.203	31.1924	29.5585	30.0471	33.3602	23.563	39.3013	28.2233	38.5111	31.4439	29.7969	30.2894
WBGene00007227	C01G6.5	protein_coding	3678	-0.368794	6.9825	0.0189407	0.0587524	0	0	152.52	99.536	134.41	124.746	162.769	98.9828	120.123	117.996	41.4683	27.0625	36.5443	33.9169	44.2548	26.9121	32.6599	32.0816
WBGene00007228	acs-7	protein_coding	1696	-1.18119	5.32499	0.000111617	0.00185333	-1	-1	65.0134	19.2256	56.0147	22.0998	41.4543	28.5626	59.7097	28.0805	38.3334	11.3358	33.0275	13.0306	24.4424	16.8411	35.2062	16.5569
WBGene00007229	C01G6.9	protein_coding	1180	-0.517608	2.33862	0.133956	0.223898	0	0	4.61202	3.88957	3.66688	4.63864	9.95716	3.6525	5.25979	4.22336	3.9085	3.29625	3.10752	3.93105	8.43827	3.09534	4.45745	3.57912
WBGene00007242	madf-5	protein_coding	1736	0.223931	4.59775	0.222392	0.330024	0	0	27.5912	29.1162	23.9822	27.865	16.4598	25.4214	21.0392	21.6326	15.8936	16.772	13.8146	16.0513	9.48145	14.6437	12.1193	12.4612
WBGene00007243	nspb-7	protein_coding	240	0.58235	-0.383743	0.545522	0.652596	0	0	0.161825	0.148174	0.463628	0.0662664	1.09732	1.6071	0.48153	1.48301	0.674273	0.617392	1.93178	0.27611	4.57217	6.69625	2.00638	6.17921
WBGene00007244	C01G12.3	protein_coding	783	1.30281	2.49335	0.0246594	0.0695391	0	0	2.26556	4.70453	2.1917	3.77718	4.10479	15.7058	4.22265	7.41505	2.89343	6.00834	2.7991	4.82399	5.24239	20.0584	5.39291	9.47005
WBGene00007245	C01G12.5	protein_coding	840	-1.21407	-0.646304	0.0361919	0.0890477	0	0	1.01141	0.666784	0.927256	0.132533	0.406415	0.255675	0.851938	0.322394	1.20406	0.79379	1.10388	0.157777	0.483827	0.304375	1.01421	0.383802
WBGene00007246	nspb-10	protein_coding	240	-0.064995	-0.454021	0.952953	0.969109	0	0	0.0404564	0	0.716516	0.132533	1.25989	1.13228	0.666734	1.28957	0.168568	0	2.98548	0.55222	5.24952	4.71781	2.77806	5.37323
WBGene00007247	C01G12.7	protein_coding	1966	0.122271	1.29708	0.597991	0.696776	0	0	2.34647	2.37079	2.40244	3.18078	2.154	2.44718	2.22245	1.93436	1.19352	1.20589	1.22199	1.6179	1.09562	1.24475	1.13044	0.983907
WBGene00007248	catp-4	protein_coding	3137	1.93587	3.54677	0.0614293	0.127042	0	0	1.45643	8.55706	1.51733	2.81632	9.55074	17.2763	6.66734	44.8772	0.464274	2.72778	0.483688	0.897775	3.04455	5.50728	2.12539	14.3058
WBGene00007249	C01G12.9	protein_coding	860	0.891283	1.32962	0.100244	0.180682	0	0	1.5778	1.77809	0.885108	1.62353	2.19464	6.09968	2.14836	3.15946	1.83465	2.06755	1.0292	1.88782	2.55191	7.09265	2.4981	3.67379
WBGene00007250	nspb-8	protein_coding	395	0.129121	0.176288	0.908678	0.937446	0	0	0.121369	0.0370435	0.674368	0.0993995	1.62566	1.93583	1.59275	2.32123	0.307263	0.0937811	1.70726	0.251644	4.11559	4.90082	4.03229	5.87654
WBGene00007251	nspb-9	protein_coding	375	-0.247532	-0.184926	0.814442	0.8688	0	0	0.202282	0	0.885108	0.165666	1.86951	1.42448	0.555612	1.35405	0.539418	0	2.36029	0.441776	4.98535	3.7986	1.48163	3.61081
WBGene00007312	C04H5.1	protein_coding	628	-0.251869	3.91151	0.0488215	0.108563	0	0	15.5757	13.2245	16.7749	13.684	15.7689	12.4916	17.0017	15.2815	24.8021	21.0582	26.7116	21.7898	25.1097	19.891	27.0728	24.3335
WBGene00007314	gcy-29	protein_coding	3137	-0.585646	-1.08539	0.104214	0.185907	0	0	0.647302	0.370435	0.42148	0.331332	0.447056	0.182625	0.407449	0.386872	0.206344	0.118086	0.134358	0.105621	0.142511	0.0582165	0.129885	0.123326
WBGene00007315	C04H5.7	protein_coding	907	-1.12323	-0.588332	0.306964	0.422472	0	0	0.121369	0.111131	0.042148	0.0993995	1.91015	0.767025	1.1853	0.51583	0.133814	0.122525	0.0464697	0.109592	2.10601	0.845673	1.30684	0.568721
WBGene00007316	nlp-41	protein_coding	345	-0.183962	2.77565	0.356481	0.474079	0	0	6.31119	7.07532	8.30316	6.65977	6.58392	6.93975	7.6304	4.70695	18.2933	20.5082	24.0671	19.3037	19.0838	20.1152	22.1171	13.6433
WBGene00007329	C05C10.2	protein_coding	4985	0.336545	4.48554	0.155452	0.25142	0	0	21.4823	24.5969	17.0278	18.5546	20.1175	19.687	20.2983	36.8174	4.30939	4.93419	3.41581	3.72208	4.03561	3.94924	4.07188	7.38563
WBGene00007330	C05C10.3	protein_coding	1715	-0.823081	7.14993	0.00698381	0.0307365	0	-1	126.183	97.3875	132.176	101.52	269.25	100.882	197.909	110.291	73.5763	56.7857	77.0706	59.1954	156.997	58.8234	115.399	64.3095
WBGene00007331	pho-11	protein_coding	1339	-1.06173	11.104	4.99998e-05	0.0011177	-1	-1	3352.42	1617.4	3255.47	1593.87	2544.12	1383.42	2752.91	1108.45	2503.67	1207.91	2431.27	1190.34	1900.01	1033.18	2055.94	827.822
WBGene00007332	C05C10.5	protein_coding	1248	2.20297	1.57987	0.0259627	0.0718078	0	0	0.485476	1.74105	0.295036	1.15966	1.62566	5.4057	1.70388	10.7357	0.389003	1.39507	0.236407	0.929216	1.30261	4.33149	1.36528	8.60233
WBGene00007333	ufd-3	protein_coding	2801	0.92922	7.20663	7.75574e-05	0.00148869	0	1	122.461	209.592	101.492	202.709	88.3952	160.126	94.3058	201.947	43.7206	74.8277	36.2343	72.3701	31.5584	57.1673	33.6686	72.0983
WBGene00007334	C05C10.7	protein_coding	718	1.33612	2.25828	0.00302907	0.0174351	0	1	2.67012	4.26001	2.1917	4.53925	2.68234	10.9575	3.11142	7.18938	3.71883	5.93316	3.0525	6.32207	3.73585	15.2611	4.33346	10.0131
WBGene00007339	C05D12.1	protein_coding	1885	0.170603	4.30975	0.240994	0.351291	0	0	21.1991	20.9296	20.1467	21.5366	14.3058	21.6593	18.7056	19.5693	11.2462	11.1032	10.6879	11.4252	7.58928	11.4904	9.92339	10.3816
WBGene00007340	C05D12.2	protein_coding	3144	-0.320428	1.53728	0.31473	0.43052	0	0	2.83195	2.11148	2.1917	3.04825	4.9989	2.52023	2.55581	2.38571	0.900746	0.671591	0.697104	0.969546	1.58998	0.801599	0.812918	0.758814
WBGene00007341	C05D12.4	protein_coding	1058	-1.21259	2.20291	0.000436556	0.00471467	-1	-1	5.66389	2.18557	6.65938	2.28619	7.31546	3.46988	5.74132	2.99826	5.35339	2.06576	6.29431	2.16086	6.91443	3.27966	5.42658	2.83389
WBGene00007352	cdc-48.1	protein_coding	2762	0.766442	9.47481	4.53652e-05	0.00105166	0	1	568.129	960.539	565.626	894.728	473.839	780.101	499.606	949.127	205.695	347.769	204.789	323.942	171.556	282.441	180.886	343.638
WBGene00007353	C06A1.2	protein_coding	566	0.34632	3.55703	0.154597	0.250233	0	0	11.085	14.8545	10.1998	17.163	10.1197	12.4185	9.77876	7.93088	19.5849	26.2446	18.0209	30.3233	17.8794	21.9408	17.277	14.0122
WBGene00007354	C06A1.3	protein_coding	1214	1.57872	2.58482	0.0448517	0.102428	0	0	1.69917	5.70471	1.18014	2.02112	4.9989	11.1401	3.96336	16.571	1.39964	4.6991	0.972112	1.66485	4.11771	9.17638	3.26471	13.6499
WBGene00007355	rpb-6	protein_coding	590	0.0781656	5.20413	0.59824	0.69701	0	0	33.9429	39.2291	39.3662	32.4705	32.2287	32.1055	37.6334	47.3274	57.5303	66.49	66.7224	55.0348	54.6249	54.4161	63.7855	80.2159
WBGene00007374	C06C3.3	protein_coding	1845	-0.467372	-0.976421	0.191613	0.29455	0	0	0.566389	0.333392	0.463628	0.265065	0.325132	0.51135	0.666734	0.354633	0.306986	0.1807	0.251289	0.143667	0.176223	0.277155	0.361373	0.192213
WBGene00007375	C06C3.4	protein_coding	1022	0.667388	2.82843	0.0938156	0.171894	0	0	6.99895	11.8169	6.74368	11.0996	2.96683	6.31883	5.0005	5.25502	6.84829	11.5625	6.59851	10.8607	2.90296	6.18281	4.89286	5.14189
WBGene00007412	stip-1	protein_coding	2662	0.121574	4.16946	0.522512	0.631522	0	0	18.4886	15.336	16.9856	16.4009	16.2566	16.4728	16.9276	26.4685	6.94536	5.76109	6.38078	6.16113	6.10691	6.18812	6.35899	9.94309
WBGene00007413	pro-2	protein_coding	2303	-0.36218	5.5905	0.058779	0.123153	0	0	55.2229	37.9326	48.5545	36.1814	56.8574	35.9041	55.8575	58.3855	23.9787	16.4709	21.0832	15.7106	24.6884	15.5901	24.2542	25.3519
WBGene00007414	C07E3.3	protein_coding	3751	-0.889974	5.70648	1.41794e-05	0.000538685	0	-1	67.5217	32.6724	74.1805	35.7176	66.3675	35.9771	62.9323	41.8467	18.001	8.71032	19.7762	9.52214	17.6933	9.59135	16.7775	11.1561
WBGene00007415	C07E3.4	protein_coding	1539	2.45752	0.724492	0.00528523	0.0256269	0	1	0.364107	2.14853	0.42148	0.662664	0.528339	1.461	0.592652	6.28668	0.236587	1.39605	0.273866	0.430581	0.3433	0.949318	0.385089	4.08491
WBGene00007417	ceh-58	protein_coding	1170	0.0425211	2.06061	0.853452	0.897676	0	0	4.81431	4.77862	3.75117	4.96998	4.06415	3.14115	3.51887	3.73977	4.11479	4.08429	3.20613	4.24784	3.47363	2.68474	3.00758	3.19638
WBGene00007419	C07E3.9	protein_coding	594	0.128771	3.16496	0.518163	0.627691	0	0	9.91181	7.03827	8.26101	10.6689	7.07162	11.1036	8.74162	8.34999	16.6865	11.8489	13.9074	17.9611	11.9051	18.6929	14.7165	14.0572
WBGene00007420	C07E3.10	protein_coding	485	0.397387	4.34614	0.311772	0.427536	0	0	26.9439	21.263	21.7484	28.7927	7.59995	26.4806	13.668	15.6039	55.5545	43.8412	44.842	59.3665	15.67	54.5993	28.1815	32.1729
WBGene00007421	C07H4.1	protein_coding	721	-0.651057	3.7548	0.00114133	0.00884315	0	-1	15.3734	9.22384	19.093	11.0002	14.9967	11.8706	16.1868	9.70405	21.3224	12.7931	26.4813	15.2569	20.7999	16.4641	22.4505	13.4592
WBGene00007433	swsn-7	protein_coding	4373	0.0603495	5.42832	0.724033	0.80129	0	0	48.0622	42.526	37.0481	39.9586	45.7623	35.4293	37.4853	57.6117	10.9907	9.72467	8.47201	9.13757	10.4647	8.10182	8.57198	13.1744
WBGene00007434	arp-6	protein_coding	1299	1.27358	4.3453	1.20555e-06	0.00017926	1	1	12.2987	28.4865	12.4758	27.2686	10.0791	28.8548	12.5198	29.9504	9.46785	21.9295	9.60416	20.992	7.75911	22.2131	9.63802	23.0565
WBGene00007435	algn-6	protein_coding	1531	0.132282	4.30965	0.411961	0.527549	0	0	17.7199	25.4119	18.3344	19.4492	18.8576	15.6327	20.4835	22.1484	11.5741	16.5982	11.9754	12.7036	12.3172	10.2108	13.3792	14.4666
WBGene00007436	C08B11.9	protein_coding	810	0.822812	5.37833	0.000248642	0.00315926	0	1	30.5445	64.6039	30.3466	54.1727	25.8886	50.368	33.1515	43.0395	37.7093	79.7579	37.4649	66.8799	31.9613	62.1827	40.9278	53.1352
WBGene00007462	C08H9.1	protein_coding	1652	0.157875	-0.900678	0.811765	0.866733	0	0	0.0809127	0.62974	0.126444	0.430731	0.894112	0.401775	0.629693	0.48359	0.0489786	0.381199	0.07654	0.260733	0.54123	0.243205	0.38117	0.29273
WBGene00007463	vgln-1	protein_coding	4288	-1.16362	10.742	1.88494e-05	0.000619177	-1	-1	1917.59	1042.74	2424.82	1027.99	2934.6	950.089	2195.52	1207.62	447.199	243.176	565.489	239.736	684.375	221.569	512.014	281.628
WBGene00007464	algn-8	protein_coding	2425	-0.467925	4.28454	0.00534625	0.0258617	0	0	22.251	16.7066	23.3078	16.3347	23.125	13.1125	21.4836	19.0212	9.17567	6.88934	9.61148	6.73594	9.53608	5.40721	8.85924	7.8438
WBGene00007474	C08H9.15	protein_coding	604	0.953404	4.00159	0.00755676	0.0322512	0	1	10.0332	24.1894	7.41805	26.0095	15.7689	20.6366	10.1862	13.2504	16.6112	40.0487	12.2815	43.0622	26.1074	34.1666	16.8646	21.9377
WBGene00007478	C09F9.1	protein_coding	516	1.87484	0.501416	0.00402914	0.0213877	0	1	0.283195	1.88922	0.505776	0.795196	0.772188	2.26455	0.703775	3.41737	0.548827	3.66128	0.980186	1.54108	1.49649	4.38866	1.3639	6.62281
WBGene00007479	C09F9.2	protein_coding	5133	1.45451	6.43728	0.0223692	0.0654927	0	0	76.2198	226.336	45.8992	164.042	23.6533	53.4726	39.3743	63.6083	14.849	44.0943	8.94198	31.9584	4.60809	10.4174	7.67082	12.392
WBGene00007480	glna-1	protein_coding	2643	0.442719	2.56433	0.0888113	0.165078	0	0	4.28837	7.18645	4.63628	7.15677	6.86841	5.07698	4.0004	7.47953	1.62254	2.71905	1.75417	2.70782	2.59872	1.92091	1.51358	2.82994
WBGene00007488	dph-2	protein_coding	1573	-0.277617	3.99753	0.108189	0.190916	0	0	15.1711	16.0769	18.3344	11.8285	17.679	12.3455	18.5204	17.2481	9.64471	10.2205	11.6557	7.51974	11.2391	7.84835	11.7739	10.9651
WBGene00007489	C09G5.7	protein_coding	1294	1.72416	0.638458	0.014889	0.0504808	0	0	0.525933	1.77809	0.547924	0.62953	1.05668	2.00888	0.592652	4.61023	0.406439	1.3741	0.423434	0.486499	0.816598	1.55245	0.458	3.56277
WBGene00007490	mks-5	protein_coding	4019	-0.606443	0.503716	0.0591406	0.12364	0	0	1.94191	0.963132	2.0231	1.42473	1.21924	0.913125	1.33347	0.967181	0.483181	0.239645	0.503385	0.354498	0.30337	0.227202	0.331791	0.240652
WBGene00007499	C09H10.5	protein_coding	1280	0.194577	4.09087	0.212952	0.319339	0	0	16.0207	15.9287	16.6485	15.175	14.4684	18.8469	16.1498	22.4708	12.5162	12.4443	13.0066	11.8555	11.3034	14.7241	12.617	17.5553
WBGene00007500	nasp-1	protein_coding	1297	0.648423	5.0086	0.00180627	0.0122656	0	1	27.2676	37.451	23.9822	30.2175	22.3528	41.4559	26.4471	47.7143	21.0236	28.8751	18.4905	23.298	17.2342	31.9629	20.391	36.7882
WBGene00007501	apc-17	protein_coding	1043	0.258426	1.96261	0.299007	0.413815	0	0	4.53111	3.96366	2.99251	4.47298	3.17003	3.17768	3.22255	5.02934	4.34431	3.80025	2.86914	4.28857	3.03934	3.04667	3.08969	4.82199
WBGene00007502	glb-4	protein_coding	1064	0.271668	0.402954	0.370085	0.487576	0	0	1.41597	1.59287	0.800812	1.19279	1.30053	1.68015	1.0001	0.99942	1.3308	1.49706	0.752643	1.12105	1.2223	1.57909	0.939944	0.939305
WBGene00007503	C09H10.9	protein_coding	1244	1.19051	1.50991	0.0242794	0.0688305	0	0	1.17323	3.22279	1.30659	1.45786	1.91015	4.9674	2.33357	5.73861	0.943114	2.59067	1.05031	1.17191	1.53549	3.99309	1.87586	4.61303
WBGene00007504	nbs-1	protein_coding	1193	-0.196234	3.14141	0.369301	0.486856	0	0	8.6172	8.3348	10.3263	6.03024	9.14433	6.93975	9.29723	11.316	7.22314	6.98642	8.65571	5.05468	7.66499	5.81706	7.79316	9.48534
WBGene00007545	C13B4.1	protein_coding	3202	1.94012	6.62845	6.2764e-07	0.000136407	1	1	33.9833	183.662	39.4927	162.949	47.388	122.578	42.5969	158.134	10.6132	57.3585	12.3338	50.8897	14.7995	38.2817	13.3032	49.386
WBGene00007555	dohh-1	protein_coding	997	-0.170577	5.7156	0.140328	0.232524	0	0	48.0622	49.0086	57.0262	43.7027	56.1665	51.8655	61.0432	52.937	48.2068	49.1561	57.1978	43.8342	56.3355	52.0216	61.2269	53.0963
WBGene00007556	algn-9	protein_coding	2016	-0.383238	5.05889	0.00909263	0.0363604	0	0	40.1732	31.0795	36.2894	32.8018	38.5281	23.9969	35.6332	27.5969	19.9272	15.4164	18.0007	16.2708	19.1112	11.9032	17.6752	13.6889
WBGene00007557	C14A4.6	protein_coding	619	-1.27809	5.48072	3.57755e-06	0.000268242	-1	-1	59.1877	22.3002	68.3219	28.0969	62.5879	30.7906	62.4878	22.9544	95.6182	36.0262	110.375	45.3908	101.111	49.7425	100.95	37.0831
WBGene00007558	C14A4.7	protein_coding	680	-0.997556	4.19411	0.000212593	0.00282073	0	-1	23.8288	9.66836	25.626	13.0213	24.1004	15.7788	23.6691	10.2199	35.0423	14.2182	37.6853	19.149	35.4418	23.2041	34.8074	15.0292
WBGene00007559	C14A4.8	protein_coding	715	1.197	1.45066	0.0193528	0.0595687	0	0	1.86099	3.85253	1.01155	1.32533	1.6663	4.60215	1.88908	4.9971	2.60279	5.38815	1.41476	1.8536	2.33049	6.43658	2.64207	6.98895
WBGene00007560	C14A4.9	protein_coding	559	1.67919	5.55935	0.00402382	0.0213752	0	1	38.6358	101.277	17.5336	90.0891	10.4449	56.7964	22.9653	38.8162	69.116	181.175	31.366	161.161	18.6849	101.604	41.0828	69.4386
WBGene00007561	ccm-3	protein_coding	1066	-0.263189	4.57882	0.0360994	0.0888961	0	0	26.7012	21.9298	28.0284	19.1841	23.6533	21.4037	25.5952	24.115	25.048	20.572	26.2931	17.9964	22.1889	20.0785	24.0105	22.622
WBGene00007562	C14A4.12	protein_coding	2300	-0.144736	3.48734	0.482577	0.594492	0	0	12.056	13.3727	10.0734	12.1599	13.4117	7.7433	11.2604	9.05926	5.24174	5.81423	4.37973	5.2869	5.83117	3.36665	4.89582	3.93881
WBGene00007563	C14A4.13	protein_coding	1456	1.43982	1.45744	0.0299483	0.078499	0	0	0.728214	2.74122	1.34874	1.15966	1.34117	4.8213	2.29653	6.83474	0.500147	1.88271	0.92633	0.796471	0.921132	3.31133	1.57729	4.69419
WBGene00007564	mrps-22	protein_coding	1429	-0.497418	5.89541	0.00196198	0.013052	0	0	69.3422	56.7878	66.1302	46.6515	65.1889	42.296	77.7486	51.4863	48.525	39.7395	46.2773	32.6463	45.6186	29.5983	54.4077	36.0296
WBGene00007633	C16D2.1	protein_coding	1233	1.14404	1.56267	0.0376901	0.0913906	0	0	1.61825	2.51896	1.138	1.65666	1.82887	7.0128	2.55581	4.64247	1.31245	2.04295	0.922949	1.3436	1.48327	5.68759	2.07284	3.76518
WBGene00007669	C18D1.2	protein_coding	1437	0.70284	0.0275784	0.111555	0.195442	0	0	1.05187	1.48174	0.800812	1.65666	0.568981	0.65745	0.444489	0.870463	0.731987	1.03114	0.55728	1.15286	0.39595	0.457516	0.309318	0.60575
WBGene00007683	C18E9.2	protein_coding	1543	-0.357094	7.12128	0.00276436	0.0164242	0	0	156.607	129.912	163.956	128.524	151.024	119.291	153.571	110.355	101.495	84.1942	106.258	83.2946	97.8767	77.3109	99.5276	71.52
WBGene00007684	C18E9.4	protein_coding	429	-0.192526	7.36114	0.191319	0.29416	0	0	164.86	153.212	187.432	173.982	167.605	170.718	181.241	115.643	384.288	357.138	436.905	405.553	390.689	397.944	422.472	269.563
WBGene00007685	C18E9.5	protein_coding	971	-1.24183	5.78189	2.5099e-05	0.000745565	-1	-1	59.9563	40.4145	81.5985	31.2777	88.4358	29.4026	79.008	29.5635	61.747	41.6215	84.0356	32.2119	91.0771	30.2808	81.3676	30.4464
WBGene00007686	tomm-40	protein_coding	1316	-0.33974	6.69796	0.0151372	0.0509503	0	0	113.642	100.351	107.604	98.5381	125.013	74.5841	117.382	92.8816	86.354	76.2545	81.7658	74.877	94.9948	56.6748	89.1962	70.5787
WBGene00007687	C18E9.7	protein_coding	3150	-0.112386	2.00582	0.894976	0.927363	0	0	1.5778	0.62974	1.93881	1.25906	8.85984	5.18655	4.0004	8.05984	0.500888	0.199918	0.615495	0.399702	2.81265	1.64652	1.26997	2.55868
WBGene00007688	C18E9.8	protein_coding	1922	1.36016	2.7368	0.0465368	0.104981	0	0	2.34647	7.4828	2.1917	2.25306	4.26735	10.4827	5.92652	17.6672	1.22085	3.89323	1.14032	1.17225	2.22027	5.45405	3.08352	9.19208
WBGene00007689	C18E9.9	protein_coding	634	-0.791912	6.46538	0.000177768	0.00252631	0	-1	107.938	74.05	133.146	60.9982	92.7032	62.6039	113.974	60.9646	170.249	116.798	210.009	96.2116	146.22	98.7443	179.77	96.1587
WBGene00007690	sftd-3	protein_coding	902	-0.361156	5.29291	0.00736181	0.0317118	0	0	43.0456	38.9328	47.5008	34.8561	42.0639	33.8222	43.4118	29.4345	47.7224	43.1627	52.6616	38.6431	46.6341	37.4969	48.1284	32.6325
WBGene00007744	C26D10.3	protein_coding	1576	0.404023	1.51709	0.0808159	0.154157	0	0	1.86099	3.25983	2.48673	3.28018	2.68234	2.95853	2.55581	3.1917	1.18083	2.06842	1.57788	2.08134	1.70199	1.87724	1.62171	2.02519
WBGene00007745	C26D10.4	protein_coding	2545	0.206486	3.59672	0.126989	0.214999	0	0	12.4606	13.2986	10.7056	13.8828	11.339	11.8341	10.1492	12.5089	4.89609	5.2254	4.20652	5.45493	4.45539	4.64994	3.98789	4.91508
WBGene00007746	C26D10.6	protein_coding	1749	-0.695921	4.7645	5.35708e-05	0.00115915	0	-1	34.7116	19.1886	35.4043	19.6811	30.8875	21.4402	33.1145	22.4708	19.8465	10.9712	20.2426	11.2528	17.6601	12.2585	18.9334	12.8478
WBGene00007836	C31C9.2	protein_coding	1135	-0.12051	7.44955	0.595563	0.694628	0	0	220.406	173.067	216.851	193.1	110.098	169.513	180.722	134.051	194.191	152.482	191.059	170.132	97.0024	149.35	159.226	118.107
WBGene00007837	fbxa-167	protein_coding	1298	-0.144375	2.47188	0.538601	0.646455	0	0	4.93568	5.74175	5.60568	6.36157	6.78713	5.22308	5.66724	3.48185	3.80252	4.42354	4.31871	4.90106	5.22891	4.02394	4.36613	2.68247
WBGene00007840	C31C9.6	protein_coding	2847	-0.580603	2.33475	0.0404464	0.0954067	0	0	8.09127	3.29688	5.47924	4.17478	5.77109	3.46988	4.51897	4.9971	2.84203	1.15802	1.92457	1.46638	2.02708	1.21878	1.58728	1.75522
WBGene00007841	C31C9.7	protein_coding	470	0.602814	4.33833	0.0297836	0.0781988	0	0	10.9637	16.3732	17.2385	24.883	20.2395	30.4984	15.5571	25.4369	23.327	34.8367	36.6777	52.9426	43.0627	64.8902	33.1003	54.121
WBGene00007891	C33B4.2	protein_coding	1018	1.16056	3.12519	0.0397746	0.0942961	0	0	9.83089	17.04	3.83547	16.1359	2.35721	7.99898	5.33387	6.60907	9.65707	16.7387	3.76765	15.8505	2.31553	7.85754	5.23956	6.49221
WBGene00007892	C33B4.4	protein_coding	524	0.0165672	1.70008	0.937972	0.958126	0	0	2.83195	2.66714	2.82392	3.24705	3.37324	3.76208	3.59296	3.09498	5.40448	5.08995	5.38915	6.19666	6.43748	7.17954	6.85678	5.90645
WBGene00007916	C34C6.3	protein_coding	1823	-0.37755	5.22722	0.122902	0.210031	0	0	54.4138	24.634	46.8264	38.567	27.5143	36.4154	40.2633	30.4662	29.8485	13.5129	25.6865	21.1558	15.0929	19.9756	22.0863	16.7121
WBGene00007917	C34C6.4	protein_coding	1839	-0.00264155	4.85773	0.984765	0.990683	0	0	28.724	31.7093	27.3962	25.0155	27.9207	24.2891	31.7439	34.5606	15.6194	17.2427	14.8973	13.6028	15.1825	13.2078	17.2615	18.7931
WBGene00007918	sphk-1	protein_coding	2108	-0.689993	4.93972	2.96467e-05	0.00082273	0	-1	33.9024	24.1894	40.167	23.0276	38.6094	23.376	38.5594	23.1479	16.0827	11.4751	19.0546	10.9239	18.3157	11.0892	18.292	10.981
WBGene00007919	cup-16	protein_coding	1479	2.37811	2.52172	2.61838e-06	0.000237565	1	1	1.41597	9.00158	1.47518	10.1388	2.27592	10.4827	2.11132	8.31776	0.957385	6.08626	0.997417	6.85514	1.53883	7.08768	1.42753	5.6239
WBGene00007996	C38C6.3	protein_coding	1140	0.977728	4.11048	0.0039636	0.0211384	0	1	15.252	19.4108	11.38	21.8679	6.29943	26.1154	13.3717	23.8249	13.379	17.027	9.98242	19.1824	5.52581	22.9082	11.7296	20.899
WBGene00007997	sre-13	protein_coding	1080	0.0994715	-1.30989	0.838329	0.887396	0	0	0.323651	0.444523	0.084296	0.198799	0.447056	0.401775	0.407449	0.322394	0.299677	0.411595	0.0780519	0.184073	0.413941	0.372014	0.377267	0.298513
WBGene00007998	C38C6.5	protein_coding	1467	1.7865	0.447805	0.0171644	0.0551435	0	0	0.606845	1.59287	0.295036	0.530131	1.05668	2.59328	0.333367	3.22394	0.413664	1.0858	0.201115	0.361371	0.720299	1.76774	0.227244	2.19764
WBGene00007999	tag-297	protein_coding	1940	-0.609604	9.04741	0.0776287	0.149865	0	0	610.77	203.739	807.176	377.42	552.399	633.271	586.355	461.152	314.83	105.02	416.07	194.546	284.742	326.428	302.245	237.707
WBGene00008050	chst-1	protein_coding	1139	0.483436	-0.241696	0.127942	0.216308	0	0	0.485476	1.03722	0.674368	1.09339	0.772188	0.5844	0.629693	0.870463	0.42623	0.91064	0.59207	0.95996	0.677952	0.513082	0.552847	0.764234
WBGene00008052	ctns-1	protein_coding	1387	0.188979	5.06763	0.113451	0.197873	0	0	30.6255	34.4135	33.5077	31.6091	29.0993	34.8814	31.8551	41.6855	22.0804	24.8114	24.1584	22.7895	20.98	25.1488	22.9669	30.0544
WBGene00008053	cdc-48.2	protein_coding	2650	0.921733	9.23872	6.02592e-05	0.00124999	0	1	440.327	928.83	451.532	795.395	383.005	625.747	394.706	812.851	166.161	350.502	170.389	300.149	144.53	236.131	148.946	306.736
WBGene00008136	C47D12.2	protein_coding	2209	0.190793	5.68831	0.125913	0.21383	0	0	51.7841	59.9735	46.0678	62.4229	48.6478	47.1538	45.8565	50.0032	23.4423	27.1496	20.8546	28.2584	22.0226	21.3462	20.7589	22.6361
WBGene00008137	sfxn-1.4	protein_coding	1124	1.55697	1.33443	0.0191535	0.0592212	0	0	0.606845	2.59305	0.800812	1.39159	1.62566	3.98123	1.88908	6.57683	0.539898	2.30698	0.712466	1.23807	1.44632	3.54202	1.68068	5.85127
WBGene00008139	C47D12.5	protein_coding	950	0.431791	0.896719	0.276197	0.390226	0	0	1.05187	1.33357	1.138	1.32533	1.95079	2.66633	1.92612	2.8693	1.10723	1.40376	1.19789	1.39508	2.05346	2.80666	2.02749	3.02032
WBGene00008140	xpf-1	protein_coding	2899	-0.301158	4.57328	0.0343784	0.0861015	0	0	24.2738	20.448	27.5226	21.3046	28.6522	18.4451	24.3728	24.8565	8.37317	7.05348	9.49384	7.34896	9.88349	6.36258	8.40732	8.57418
WBGene00008164	C47G2.3	protein_coding	758	0.84907	5.5526	0.000232979	0.00302431	0	1	33.6192	71.9756	33.9291	67.923	31.1314	54.2031	35.1147	46.9405	44.3526	94.9546	44.7614	89.6082	41.0704	71.5081	46.3254	61.9268
WBGene00008165	C47G2.4	protein_coding	2201	0.165253	4.62418	0.128027	0.21641	0	0	25.6493	26.5973	22.4227	28.2957	22.2715	24.8005	22.3726	24.2762	11.6535	12.0842	10.1875	12.8559	10.1188	11.2678	10.1648	11.0296
WBGene00008166	saps-1	protein_coding	2980	-0.147177	5.51641	0.227316	0.335573	0	0	54.3733	41.0442	44.7612	47.016	50.3548	38.5339	42.6339	46.876	18.2461	13.7732	15.0205	15.7772	16.8976	12.9308	14.3067	15.7302
WBGene00008256	glb-12	protein_coding	967	0.191341	0.279267	0.484852	0.596779	0	0	1.05187	1.37061	1.43303	1.25906	0.731546	1.13228	1.03714	1.09614	1.08776	1.41738	1.48194	1.30203	0.756511	1.17092	1.07254	1.13355
WBGene00008361	D1043.1	protein_coding	2881	0.360707	4.20367	0.0620863	0.128014	0	0	19.3786	21.0037	13.1923	18.0576	15.2812	17.5685	16.4091	25.8882	6.72634	7.29042	4.57908	6.26782	5.30413	6.09807	5.69561	8.98584
WBGene00008402	wdfy-2	protein_coding	1561	-0.400059	5.87909	0.00193351	0.0128925	0	0	69.3827	47.5269	70.0078	50.9588	59.9868	55.445	68.155	48.8104	44.4476	30.4464	44.8481	32.645	38.4284	35.5189	43.6611	31.2687
WBGene00008403	csa-1	protein_coding	1375	0.0685813	1.00367	0.79417	0.853454	0	0	2.46784	1.62992	1.51733	2.25306	2.07271	2.11845	1.48163	1.90212	1.79479	1.18539	1.10351	1.63859	1.50743	1.54069	1.07755	1.38336
WBGene00008404	D2013.6	protein_coding	1158	-0.368385	5.90052	0.0172383	0.0552709	0	0	69.9086	55.4171	81.6407	48.3413	56.9387	50.3315	60.4876	54.2588	60.3701	47.8559	70.5014	41.7455	49.1699	43.4641	52.2345	46.8557
WBGene00008405	ttll-12	protein_coding	2271	-0.451266	6.04181	0.000702517	0.00640496	0	0	78.7281	58.0843	75.8664	56.3595	74.4145	48.7974	75.0816	59.1592	34.6667	25.5765	33.4066	24.8171	32.7673	21.4872	33.0611	26.0499
WBGene00008427	atg-10	protein_coding	526	-0.220816	1.33932	0.507486	0.617981	0	0	3.43879	3.18574	2.52888	2.84945	2.39785	1.53405	2.22245	1.51525	6.53762	6.05655	4.80776	5.41721	4.55864	2.91645	4.22518	2.8807
WBGene00008428	eif-2Bepsilon	protein_coding	2284	-0.218088	4.69255	0.162084	0.259667	0	0	28.0363	26.2639	27.3962	22.895	27.2704	17.8242	28.2251	28.3706	12.2751	11.4991	11.9948	10.0241	11.9398	7.80394	12.3577	12.4215
WBGene00008429	etc-1	protein_coding	3156	-0.00192153	5.4047	0.986134	0.991589	0	0	46.8889	39.5625	38.9869	41.5159	44.0554	39.3009	39.3373	48.6492	14.8571	12.5356	12.3533	13.1546	13.9592	12.4528	12.4643	15.4148
WBGene00008430	hgap-2	protein_coding	6882	-0.277721	6.67842	0.0593833	0.123952	0	0	132.373	92.9422	109.585	109.074	109.407	82.2178	97.3432	85.8857	19.2347	13.5051	15.9234	15.8492	15.8975	11.9468	14.1446	12.4798
WBGene00008431	piga-1	protein_coding	1552	-0.206237	3.97089	0.10463	0.186394	0	0	16.3039	15.0026	16.8171	14.3135	18.6951	15.4136	15.0756	13.2504	10.5051	9.66665	10.8357	9.22264	12.0458	9.93142	9.71366	8.53761
WBGene00008432	D2085.7	protein_coding	3605	0.452296	1.8434	0.206519	0.311902	0	0	3.47925	4.92679	2.65532	5.73204	3.61709	3.28725	2.11132	2.28899	0.965117	1.36665	0.736567	1.59002	1.00335	0.911859	0.585665	0.63495
WBGene00008433	2024-03-02	protein_coding	643	1.04268	1.31723	0.115679	0.200987	0	0	0.687758	1.55583	1.01155	1.52413	2.47913	6.79365	2.11132	3.12722	1.06961	2.41964	1.57318	2.37034	3.85557	10.5656	3.28355	4.86348
WBGene00008435	glna-2	protein_coding	2297	-0.593868	5.77202	0.00125683	0.00944819	0	-1	56.0725	41.0813	66.1724	47.1816	78.8851	47.0442	61.4877	38.6872	24.4112	17.8848	28.8082	20.5405	34.3427	20.4807	26.7687	16.8425
WBGene00008436	DH11.2	protein_coding	1538	-0.391152	7.40896	0.0092686	0.036778	0	0	187.596	150.397	220.813	161.094	193.21	152.346	169.462	124.122	121.974	97.7872	143.572	104.742	125.624	99.0545	110.183	80.7032
WBGene00008438	DH11.5	protein_coding	3515	0.0337435	4.34797	0.864317	0.905847	0	0	21.0778	21.5964	21.7062	27.3349	21.1742	18.1529	16.2609	15.0235	5.99652	6.14406	6.17531	7.77663	6.02396	5.16442	4.62614	4.27412
WBGene00008443	pde-3	protein_coding	3343	0.216838	3.36132	0.322854	0.439601	0	0	11.6919	13.3727	10.1577	12.5575	8.45343	8.6199	7.4452	9.31718	3.49742	4.00022	3.03849	3.75635	2.52869	2.57849	2.2271	2.78707
WBGene00008444	tbc-14	protein_coding	2105	0.106448	6.30597	0.327797	0.444891	0	0	78.0403	71.5311	83.7481	86.9415	75.1054	83.277	67.6365	86.0791	37.0738	33.9815	39.7853	41.3024	35.6795	39.5615	32.1313	40.8927
WBGene00008446	E01G4.3	protein_coding	806	0.0170424	7.37166	0.929269	0.952899	0	0	172.749	196.516	201.257	195.221	134.93	154.209	149.311	120.124	214.328	243.816	249.698	242.209	167.407	191.326	185.25	149.037
WBGene00008447	E01G4.5	protein_coding	1365	0.449745	2.07915	0.0591603	0.123664	0	0	3.31742	5.1861	4.08836	4.30731	3.25132	5.80748	3.37071	3.86872	2.43035	3.79934	2.99513	3.15554	2.38192	4.25456	2.46938	2.83423
WBGene00008448	E01G4.6	protein_coding	2769	0.351062	10.6103	0.334068	0.451022	0	0	2203.17	1675.92	1459.8	1796.68	538.906	1665.58	1293.69	1871.4	795.656	605.245	527.192	648.855	194.621	601.509	467.203	675.839
WBGene00008455	E02H1.1	protein_coding	1100	-0.204622	4.28173	0.156535	0.252859	0	0	18.2054	16.1139	21.6219	15.5063	21.987	19.5409	21.1873	20.8589	16.5503	14.649	19.6563	14.0967	19.9882	17.7644	19.2612	18.9626
WBGene00008456	eral-1	protein_coding	1337	0.0476727	4.2581	0.681401	0.767442	0	0	16.9512	22.078	18.2922	18.0244	19.5079	18.4451	20.2243	18.9567	12.6785	16.5131	13.6816	13.4813	14.5908	13.7959	15.1266	14.1786
WBGene00008457	E02H1.5	protein_coding	836	0.108569	4.25469	0.426907	0.541475	0	0	17.9626	17.0771	19.0509	20.41	17.4758	23.9604	18.7056	17.4737	21.4864	20.4271	22.7882	24.4139	20.9041	28.6608	22.3751	20.9016
WBGene00008458	E02H1.6	protein_coding	689	-0.180227	4.47551	0.109593	0.192802	0	0	21.6037	20.411	24.1508	19.6811	24.1004	23.376	24.3728	19.6982	31.3551	29.6241	35.052	28.5647	34.9788	33.9274	35.3742	28.5896
WBGene00008459	mrpl-53	protein_coding	486	-0.289729	5.12096	0.0448056	0.102384	0	0	36.613	31.6352	38.3968	32.4042	37.3089	36.3789	40.4856	24.5986	75.3354	65.093	79.0058	66.6754	76.7672	74.8537	83.3036	50.6145
WBGene00008480	eif-2A	protein_coding	2064	0.357208	7.07373	0.0152701	0.0512282	0	0	117.89	161.769	113.715	144.527	118.917	122.249	121.679	176.317	57.1172	78.3765	55.0946	70.0227	57.6148	59.2293	58.953	85.4249
WBGene00008481	E04D5.2	protein_coding	1302	0.555111	0.205172	0.0790104	0.151872	0	0	0.728214	1.37061	0.84296	1.75606	1.05668	1.05923	0.851938	0.934941	0.559304	1.0527	0.647435	1.34874	0.811581	0.813537	0.65433	0.718081
WBGene00008482	cut-4	protein_coding	1787	-1.17988	6.28035	0.0220539	0.0649127	0	0	93.8992	16.4844	119.49	31.5759	122.006	77.5061	95.6763	64.6722	52.5457	9.22461	66.866	17.6698	68.274	43.3722	53.5402	36.1904
WBGene00008483	E04D5.4	protein_coding	652	0.12319	2.68238	0.562122	0.666857	0	0	5.05704	5.55653	6.57509	6.56037	6.62456	8.80253	6.03765	5.54517	7.7562	8.52229	10.0845	10.0619	10.1604	13.5008	9.26019	8.50486
WBGene00008484	E04D5.5	protein_coding	880	1.36798	2.42766	9.24099e-05	0.00165054	1	1	2.71058	9.03862	2.44458	8.15076	3.29196	6.39188	3.37071	6.9637	3.0802	10.2712	2.77794	9.26223	3.74086	7.2635	3.83035	7.9133
WBGene00008492	F01D5.1	protein_coding	589	1.84429	3.00787	2.09938e-05	0.000664233	1	1	2.62966	14.6692	2.69747	11.199	4.63313	12.1994	3.88928	11.7351	4.46462	24.9053	4.57975	19.0136	7.86609	20.712	6.60319	19.9238
WBGene00008493	F01D5.2	protein_coding	517	2.20201	1.2649	0.00109057	0.00860264	1	1	0.323651	5.40836	0.590072	2.91572	0.812829	3.17768	1.55571	3.73977	0.626017	10.461	1.14134	5.63969	1.5722	6.14638	3.00912	7.23359
WBGene00008494	F01D5.3	protein_coding	661	2.16979	2.67484	0.000118249	0.00191487	1	1	1.86099	14.2988	1.77022	11.5635	2.39785	9.97133	3.11142	5.41621	2.81542	21.6321	2.67809	17.4939	3.6276	15.0852	4.70715	8.19397
WBGene00008495	F01D5.5	protein_coding	573	2.54979	1.76941	0.000474434	0.00496724	1	1	0.849584	9.11271	0.758664	2.08739	1.13796	3.7986	1.11122	7.70521	1.48269	15.9035	1.32402	3.64291	1.98597	6.62932	1.93931	13.4471
WBGene00008496	F01D5.6	protein_coding	1303	0.539411	5.76198	0.0184802	0.0578602	0	0	53.7665	55.269	46.0256	64.6097	30.0747	78.4192	46.8195	58.5144	41.2636	42.4167	35.3228	49.5853	23.0811	60.1836	35.9321	44.9075
WBGene00008497	F01D5.7	protein_coding	1035	3.45606	-0.63589	0.000883556	0.0074684	1	1	0.0404564	0.889045	0	0.596397	0.121924	0.693975	0.185204	1.90212	0.0390883	0.858981	0	0.576229	0.117801	0.670508	0.178941	1.8378
WBGene00008498	F01D5.8	protein_coding	1781	0.339901	3.67683	0.0954891	0.17403	0	0	11.0446	12.8171	11.5907	10.3376	12.4363	16.4728	9.81581	17.1836	6.20134	7.19656	6.50797	5.80435	6.98276	9.24918	5.5114	9.64828
WBGene00008499	cyp-37A1	protein_coding	1562	-1.14577	5.40624	8.1109e-06	0.000401912	-1	-1	58.4999	22.078	66.2567	25.3469	54.3376	27.4668	54.2277	30.5307	37.4519	14.1344	42.4178	16.2272	34.7872	17.5844	34.7168	19.5459
WBGene00008500	F01D5.10	protein_coding	1288	-0.288253	4.71254	0.374445	0.491674	0	0	32.8101	11.4465	33.7605	24.0547	19.5485	33.4204	28.8918	25.2434	25.4737	8.887	26.2116	18.676	15.1774	25.9475	22.4315	19.5989
WBGene00008546	gfat-1	protein_coding	2571	0.986986	6.12491	0.00263301	0.015913	0	1	51.9055	123.318	57.532	104.403	38.9752	59.3897	38.5965	83.5322	20.1888	47.965	22.3773	40.6078	15.1595	23.0998	15.0122	32.4902
WBGene00008547	F07A11.4	protein_coding	3635	-0.821345	6.47493	8.26447e-05	0.00155238	0	-1	99.5226	57.4916	116.666	61.7934	133.832	67.7539	104.085	69.9272	27.379	15.8161	32.0951	16.9996	36.8177	18.6393	28.634	19.2372
WBGene00008548	F07A11.5	protein_coding	1087	-0.589664	4.35932	0.0195958	0.0601111	0	0	25.1639	21.2259	25.9632	19.6148	24.3036	13.6969	22.8912	10.8002	23.1498	19.5271	23.8852	18.0449	22.3584	12.6006	21.0591	9.93577
WBGene00008549	din-1	protein_coding	10039	-0.091946	6.67564	0.57018	0.673255	0	0	119.791	116.946	115.612	105.231	91.5246	74.4745	94.7133	98.9426	11.9326	11.6492	11.5163	10.4822	9.1169	7.41852	9.43453	9.85582
WBGene00008558	F07H5.7	protein_coding	958	0.608403	1.74628	0.041164	0.0965234	0	0	2.71058	4.74157	2.90821	4.60551	1.86951	3.6525	2.88918	2.83706	2.82941	4.94945	3.03571	4.80742	1.95147	3.81263	3.01585	2.96144
WBGene00008559	F07H5.8	protein_coding	2691	-0.681302	2.77136	0.50081	0.611765	0	0	4.36929	0.259305	2.90821	1.49099	18.6544	8.29118	7.37111	10.7035	1.62367	0.09636	1.08072	0.554066	6.93216	3.08108	2.73917	3.97751
WBGene00008560	pho-13	protein_coding	1571	-1.61305	7.0323	1.45716e-06	0.000189066	-1	-1	175.945	82.3478	205.219	59.4741	195.973	55.4084	211.688	60.6422	111.995	52.4174	130.629	37.8574	124.744	35.2695	134.747	38.601
WBGene00008561	F07H5.10	protein_coding	1198	0.949175	2.78497	0.0244697	0.0691802	0	0	3.03423	7.29758	3.75117	5.06938	5.52724	9.7887	6.25989	13.734	2.53274	6.09147	3.1312	4.23153	4.61372	8.17087	5.22528	11.4641
WBGene00008563	F07H5.13	protein_coding	684	1.06576	2.74216	0.0169113	0.054668	0	0	5.98754	12.7059	3.66688	11.4641	3.61709	7.5972	3.8152	4.02992	8.75371	18.5759	5.36093	16.7603	5.28814	11.107	5.57778	5.8917
WBGene00008576	F08G2.4	protein_coding	622	0.243232	2.7673	0.144432	0.237682	0	0	5.90663	6.85306	6.70153	6.5935	5.60852	7.81635	6.44509	7.93088	9.49619	11.0178	10.7742	10.6005	9.01692	12.5665	10.3619	12.7506
WBGene00008577	F08G2.5	protein_coding	784	-0.312537	3.03038	0.30211	0.417267	0	0	10.7209	10.5574	7.16516	8.25016	7.47803	4.71173	10.5196	5.38397	13.6747	13.4661	9.13923	10.5232	9.5383	6.00986	13.4178	6.86731
WBGene00008578	F08G2.7	protein_coding	1563	-0.253459	4.36195	0.375268	0.492511	0	0	27.5508	27.3011	23.055	22.0667	18.6138	13.076	19.9279	12.3477	17.6269	17.4671	14.7505	14.1182	11.909	8.36593	12.7498	7.89998
WBGene00008579	F08G2.8	protein_coding	781	0.352279	0.626038	0.37905	0.495983	0	0	1.45643	2.37079	1.43303	2.25306	1.38181	1.09575	0.888979	0.870463	1.86483	3.03558	1.83487	2.88483	1.76928	1.40301	1.13826	1.11455
WBGene00008639	F10B5.2	protein_coding	1199	-0.121405	4.35106	0.477664	0.59	0	0	20.9564	19.3367	23.35	14.5455	18.8983	19.1756	21.5577	24.8565	17.4782	16.1274	19.4746	12.1313	15.7617	15.993	17.9798	20.7311
WBGene00008640	F10B5.3	protein_coding	1604	1.68685	0.419232	0.0121058	0.0439373	0	1	0.930496	3.18574	0.252888	1.88859	0.28449	0.94965	0.888979	1.64421	0.58011	1.98613	0.157661	1.17743	0.177363	0.592051	0.554226	1.02507
WBGene00008641	pch-2	protein_coding	1377	1.06341	2.93665	0.003941	0.0210399	0	1	5.50206	10.1129	3.66688	6.52724	4.34864	9.60608	6.07469	14.7334	3.99569	7.34414	2.66295	4.74019	3.15805	6.97609	4.41154	10.6996
WBGene00008642	F10B5.8	protein_coding	2081	0.0767777	4.30075	0.70735	0.787347	0	0	19.0145	18.6699	16.9435	14.5123	18.3293	19.3217	22.1504	28.1127	9.13719	8.97162	8.142	6.97373	8.80793	9.28483	10.6441	13.5092
WBGene00008739	F13D12.3	protein_coding	1035	0.0444074	3.9419	0.708168	0.78779	0	0	16.6276	15.9658	15.9319	15.6057	14.7529	15.5231	12.9272	15.0235	16.0653	15.4259	15.3932	15.078	14.254	14.9982	12.4901	14.5155
WBGene00008740	F13D12.5	protein_coding	1484	1.43661	3.23982	0.0210392	0.0628906	0	0	3.31742	8.00141	2.95036	5.66577	8.25022	17.3494	5.66724	23.6637	2.23546	5.39178	1.98811	3.81791	5.55945	11.691	3.81889	15.9459
WBGene00008741	F13D12.6	protein_coding	1559	0.2356	4.56715	0.693319	0.776635	0	0	10.5187	19.9665	23.35	7.95196	29.5057	15.4866	23.4468	58.7724	6.74705	12.8072	14.9775	5.10068	18.926	9.93368	15.0396	37.6988
WBGene00008742	F13D12.8	protein_coding	738	0.199683	3.49748	0.288511	0.402618	0	0	9.18359	11.076	12.3915	13.187	10.6074	14.4639	9.59356	9.2527	12.4439	15.0082	16.7907	17.8686	14.3732	19.5988	12.9994	12.5375
WBGene00008743	F13D12.9	protein_coding	1750	2.11285	5.20448	4.73383e-06	0.000324515	1	1	17.0726	77.3099	12.2651	52.3173	11.3796	42.9169	14.52	66.4776	9.75576	44.1771	7.00861	29.8956	6.50263	24.5239	8.29713	37.9872
WBGene00008744	F13D12.10	protein_coding	1010	0.733662	2.52048	0.00450308	0.0230389	0	1	4.77385	6.11218	4.55198	7.91883	4.22671	8.14508	3.44479	6.09324	4.72658	6.05167	4.50691	7.84042	4.18486	8.06443	3.41069	6.03291
WBGene00008799	F14E5.1	protein_coding	1468	-1.00779	3.71287	0.000335208	0.00386053	-1	-1	21.1587	9.26089	19.936	9.70802	13.7368	8.1816	14.8904	7.51177	14.4133	6.30851	13.5804	6.61309	9.3575	5.5733	10.1433	5.11701
WBGene00008800	F14E5.2	protein_coding	3811	0.0609174	7.22465	0.732318	0.807603	0	0	175.621	171.808	137.529	191.94	132.369	120.788	139.829	126.056	46.0827	45.0821	36.0874	50.3649	34.7335	31.6946	36.6909	33.0769
WBGene00008801	acp-3	protein_coding	1329	0.913123	0.45675	0.199297	0.303735	0	0	0.566389	1.14835	0.21074	0.530131	1.38181	2.6298	1.40755	2.45019	0.426177	0.864071	0.15857	0.398895	1.03974	1.97878	1.0591	1.84364
WBGene00008802	acp-2	protein_coding	1414	0.200629	2.31554	0.531872	0.640364	0	0	5.29978	3.77844	4.63628	3.51212	3.00747	6.35535	5.29683	7.31833	3.74808	2.67217	3.27884	2.48382	2.12692	4.49459	3.74599	5.17563
WBGene00008803	lips-10	protein_coding	1075	1.42154	6.58339	0.000314544	0.00370858	1	1	43.8951	165.399	42.2744	181.371	68.237	120.715	53.9314	90.6571	40.8327	153.86	39.3251	168.717	63.4763	112.293	50.1687	84.3322
WBGene00008819	shw-1	protein_coding	4004	0.497556	4.3299	0.00889924	0.0358059	0	0	18.974	26.4491	16.0162	27.368	15.9721	21.3671	15.483	18.6344	4.73877	6.60567	4.00006	6.83517	3.98904	5.33645	3.86689	4.65393
WBGene00008820	nlp-55	protein_coding	512	0.231528	4.57968	0.225862	0.3339	0	0	23.1815	27.8938	24.193	32.6693	20.0769	24.3987	20.2613	18.0218	45.2764	54.4801	47.2519	63.8072	39.2127	47.6537	39.5729	35.1988
WBGene00008840	F15A4.5	protein_coding	889	-0.87761	2.21245	0.00147341	0.0105581	0	-1	6.51347	3.44505	6.87012	3.37958	4.91762	3.2142	5.37091	2.83706	7.32674	3.8752	7.72792	3.80156	5.53163	3.61552	6.04152	3.1913
WBGene00008841	F15A4.6	protein_coding	519	1.31128	0.725201	0.03321	0.0842411	0	0	0.89004	4.44523	0.716516	0.762063	0.731546	1.42448	1.25939	2.35347	1.71491	8.56498	1.38057	1.46833	1.40953	2.74465	2.42656	4.53463
WBGene00008859	F15D4.2	protein_coding	618	0.391263	3.45221	0.0225938	0.0658721	0	0	8.69812	11.3353	10.3684	11.6629	8.16893	12.2724	10.3714	14.0564	14.0746	18.3419	16.7774	18.872	13.2183	19.8583	16.7822	22.7449
WBGene00008860	romo-1	protein_coding	373	0.00753463	6.26537	0.962392	0.974548	0	0	71.2841	84.2741	79.5754	87.1734	74.13	83.3501	81.6008	53.4206	191.11	225.936	213.339	233.709	198.74	223.459	218.769	143.219
WBGene00008862	F15D4.5	protein_coding	1688	1.56167	1.55455	0.000169312	0.00245706	1	1	1.25415	4.03775	1.47518	3.77718	1.62566	3.32378	1.40755	5.8998	0.742978	2.39203	0.873922	2.23767	0.963068	1.96906	0.833856	3.49514
WBGene00008863	F15D4.6	protein_coding	518	1.21877	-0.755081	0.0263008	0.0723952	0	0	0.202282	0.592697	0.21074	0.496998	0.243849	0.547875	0.555612	1.2251	0.390505	1.1442	0.406834	0.959455	0.470751	1.05767	1.07261	2.36505
WBGene00008929	F18A11.2	protein_coding	1325	0.0517872	4.54805	0.853025	0.897343	0	0	30.9896	20.9666	27.5226	27.7987	12.7614	27.6494	20.3354	18.5376	23.3884	15.8239	20.7718	20.9802	9.63126	20.8675	15.3475	13.9907
WBGene00008930	F18A11.3	protein_coding	510	-0.378619	4.76123	0.0149748	0.0506527	0	0	31.6369	25.3748	31.9482	25.4131	28.1645	24.9831	30.5586	18.312	62.0331	49.7546	62.6435	49.8297	55.2246	48.9865	59.9189	35.9058
WBGene00008932	F18A11.5	protein_coding	1121	0.0538074	2.26259	0.817446	0.87099	0	0	5.58298	4.81566	5.47924	5.76517	3.37324	4.34648	4.11153	4.32007	4.98035	4.29586	4.88781	5.14288	3.00914	3.87732	3.66773	3.85377
WBGene00008963	F19H8.2	protein_coding	1058	1.51718	5.13068	0.0256591	0.0713105	0	0	30.0591	87.5709	15.8055	79.5196	11.217	21.6228	15.2978	18.5054	28.4112	82.7703	14.939	75.1603	10.6021	20.4374	14.4592	17.4909
WBGene00008964	mltn-9	protein_coding	2782	1.47543	5.67741	0.0116338	0.0428118	0	1	47.4958	104.055	22.1698	114.475	15.3218	42.7343	23.1134	39.3643	17.0725	37.4031	7.96903	41.1485	5.50749	15.361	8.30821	14.1496
WBGene00008965	mltn-10	protein_coding	1824	1.05173	0.757496	0.00637644	0.0290054	0	1	1.33506	2.59305	0.885108	2.71692	0.812829	1.93583	1.14826	1.45077	0.731941	1.42163	0.485257	1.48954	0.44563	1.06131	0.629531	0.795379
WBGene00009041	cut-3	protein_coding	1273	-1.35726	1.21319	0.147006	0.240927	0	0	3.47925	1.55583	0.758664	0.231932	0.975395	2.3376	7.70448	0.934941	2.73311	1.22218	0.595965	0.182193	0.766218	1.83629	6.05222	0.734439
WBGene00009042	F22B5.4	protein_coding	624	0.660373	1.26659	0.0606343	0.125831	0	0	1.90145	2.11148	1.39088	1.85546	1.95079	4.05428	1.96316	3.38513	3.04719	3.38379	2.22898	2.97349	3.12627	6.49724	3.14609	5.42489
WBGene00009043	F22B5.5	protein_coding	1053	1.08177	2.15232	0.0555895	0.118734	0	0	2.14419	3.81548	1.47518	2.55125	3.86094	10.5192	3.70408	6.83474	2.03626	3.62344	1.40093	2.42284	3.66661	9.98975	3.51764	6.49074
WBGene00009044	F22B5.6	protein_coding	689	-0.725434	-0.125258	0.417743	0.532905	0	0	0.202282	0.0740871	0.63222	0.265065	2.27592	1.20533	1.11122	0.99942	0.293588	0.107528	0.917591	0.38471	3.30323	1.74938	1.61281	1.45054
WBGene00009045	F22B5.10	protein_coding	767	-0.405616	6.36647	0.00452299	0.0230943	0	0	92.4832	77.9396	93.6107	75.0466	92.2155	73.0135	97.4913	57.7085	120.578	101.616	122.048	97.8444	120.229	95.1936	127.107	75.2392
WBGene00009146	F26C11.1	protein_coding	1327	-0.557206	5.66257	0.00493954	0.0245212	0	0	53.0383	44.8968	71.8202	49.1365	58.4831	34.3335	57.5984	35.3666	39.9686	33.8333	54.1222	37.0283	44.0716	25.873	43.405	26.6515
WBGene00009179	kbp-3	protein_coding	518	0.527769	3.83802	0.026334	0.0724172	0	0	10.9232	13.7432	12.1386	14.7774	10.9732	24.3257	12.5568	14.3465	21.0873	26.5312	23.4336	28.5278	21.1838	46.9607	24.241	27.696
WBGene00009180	nurf-1	protein_coding	8012	0.193623	7.20411	0.0970477	0.17609	0	0	143.782	153.879	157.128	164.241	122.981	146.684	126.124	164.195	17.9458	19.2061	19.6116	20.4994	15.3496	18.3081	15.7419	20.4936
WBGene00009182	F26H11.4	protein_coding	1660	1.66211	0.816476	0.0595693	0.124266	0	0	0.242738	1.4447	0.337184	0.596397	1.54438	2.84895	1.07418	5.28726	0.146228	0.8703	0.203123	0.359275	0.930347	1.71624	0.647098	3.18509
WBGene00009192	asah-2	protein_coding	1275	-0.175113	2.82144	0.612558	0.708121	0	0	4.65248	5.81584	7.88168	3.41272	9.59139	7.70678	7.55632	9.34941	3.649	4.56144	6.18171	2.67664	7.52266	6.04453	5.92652	7.33287
WBGene00009193	F27E5.3	protein_coding	1485	2.44935	2.117	0.007724	0.032681	0	1	0.647302	5.88992	0.63222	1.59039	1.95079	5.58833	2.0002	15.6361	0.435893	3.96628	0.425737	1.07097	1.31366	3.76318	1.34694	10.5294
WBGene00009194	F27E5.5	protein_coding	1334	0.231436	-0.770282	0.390171	0.506758	0	0	0.44502	0.51861	0.463628	0.72893	0.487698	0.474825	0.48153	0.48359	0.333598	0.388763	0.347547	0.546424	0.36559	0.355941	0.360967	0.362512
WBGene00009203	aptf-3	protein_coding	1955	2.32952	1.24057	0.0134118	0.0472184	0	1	0.364107	2.63009	0.21074	1.09339	0.853471	3.2142	1.55571	8.22104	0.186244	1.34532	0.107795	0.559281	0.436558	1.64409	0.795761	4.20513
WBGene00009204	F28C6.4	protein_coding	2682	0.120427	3.5853	0.44116	0.555395	0	0	13.6338	12.4096	11.2114	11.696	10.2823	10.921	10.5937	14.6689	5.08344	4.62699	4.18023	4.36093	3.83381	4.07195	3.94991	5.46939
WBGene00009205	F28C6.5	protein_coding	851	0.174074	5.17101	0.592414	0.692071	0	0	47.253	32.5242	40.2513	45.2268	15.525	44.7066	32.1144	30.0148	55.5265	38.2188	47.2989	53.1455	18.2433	52.5342	37.7372	35.2701
WBGene00009207	F28C6.8	protein_coding	676	-0.249204	5.36413	0.017179	0.055169	0	0	45.392	38.3771	45.6463	38.2026	42.958	39.9949	44.6341	33.7224	67.148	56.7709	67.5241	56.5127	63.5474	59.164	66.0268	49.8852
WBGene00009245	rict-1	protein_coding	5009	-0.329283	5.20474	0.0144881	0.0496123	0	0	44.5829	31.9686	41.3472	34.823	40.5195	27.686	37.5223	36.0114	8.90056	6.38223	8.25458	6.95208	8.08935	5.52724	7.49098	7.18933
WBGene00009246	gfm-1	protein_coding	2478	-0.385428	6.41224	0.0050401	0.0248437	0	0	93.4542	80.3474	95.8446	77.2666	100.1	60.7411	96.1949	76.8264	37.7136	32.4243	38.6782	31.181	40.3955	24.5121	38.8196	31.0034
WBGene00009247	bath-45	protein_coding	1407	0.785217	-0.927273	0.126363	0.214368	0	0	0.242738	0.370435	0.252888	0.331332	0.406415	1.13228	0.407449	0.451351	0.172522	0.26328	0.179736	0.235488	0.288852	0.804744	0.289587	0.32079
WBGene00009307	F32A11.1	protein_coding	1333	-0.246449	6.7114	0.0179657	0.0566808	0	0	104.458	97.4986	123.114	97.5109	118.592	92.5909	108.418	95.5897	78.3633	73.1422	92.3588	73.1515	88.9661	69.4606	81.3341	71.7102
WBGene00009308	F32A11.3	protein_coding	1231	1.80537	4.3035	0.0365437	0.0895969	0	0	2.99377	15.3731	5.2685	7.02423	16.2159	34.7718	10.4825	65.0913	2.43198	12.4883	4.27985	5.70612	13.173	28.2468	8.51547	52.8767
WBGene00009311	mltn-1	protein_coding	2212	1.00115	1.16603	0.0333264	0.0843917	0	0	2.42738	3.96366	1.22229	3.54525	0.812829	2.00888	1.29643	2.03108	1.09737	1.79189	0.552573	1.60274	0.367464	0.908172	0.586088	0.91821
WBGene00009352	F33A8.4	protein_coding	1904	-0.357446	4.67688	0.0423011	0.0982698	0	0	29.1286	24.4858	27.3962	18.0244	25.4822	19.7966	32.5959	27.1455	15.2986	12.8602	14.3888	9.46662	13.3835	10.3974	17.1197	14.2571
WBGene00009353	sdhd-1	protein_coding	604	-0.434117	7.07939	0.000691407	0.00633577	0	0	148.556	116.724	173.102	116.231	149.683	115.857	150.089	111.129	245.953	193.252	286.592	192.436	247.819	191.817	248.492	183.989
WBGene00009354	ilkp-1	protein_coding	1025	-0.613816	2.36993	0.0104814	0.0400663	0	-1	6.83712	4.07479	7.12301	4.40671	4.79569	3.83513	5.92652	3.80424	6.67037	3.9754	6.94928	4.29923	4.67873	3.74159	5.78197	3.71146
WBGene00009355	F33A8.7	protein_coding	678	-0.768056	5.82236	0.091896	0.169433	0	0	97.9448	20.8555	88.553	39.8592	30.5624	62.6404	67.8217	43.91	144.461	30.7603	130.609	58.7894	45.0773	92.39	100.032	64.764
WBGene00009356	F33A8.10	protein_coding	1035	-0.816843	4.19735	0.0239061	0.0682842	0	0	21.1587	7.18645	31.3581	11.5966	17.0288	17.9703	23.7431	16.1842	20.4432	6.94343	30.2977	11.2045	16.4529	17.3626	22.9402	15.6369
WBGene00009364	F33H1.3	protein_coding	1148	0.174511	4.33515	0.323042	0.439747	0	0	18.7717	21.2259	19.5567	17.163	17.3539	18.299	19.8909	28.5963	16.3517	18.4895	17.0354	14.9503	15.1166	15.9399	17.3266	24.9097
WBGene00009365	F33H1.4	protein_coding	4760	0.172885	4.7353	0.37427	0.491561	0	0	28.1172	24.4487	20.3996	25.5457	26.2137	23.4491	25.1507	39.1386	5.90697	5.13629	4.28564	5.36674	5.50709	4.92627	5.28376	8.22239
WBGene00009390	F35C5.1	protein_coding	588	1.10159	1.125	0.00991541	0.0385894	0	1	1.17323	2.37079	1.01155	1.68979	1.62566	4.34648	1.51867	3.06274	1.9953	4.03195	1.72033	2.8738	2.76473	7.39197	2.58278	5.20874
WBGene00009393	clec-62	protein_coding	1257	-0.569199	5.71464	0.0065044	0.0294183	0	0	61.615	39.6366	74.1805	34.8561	56.3697	38.8991	58.4874	55.5162	49.0175	31.5327	59.0139	27.7296	44.8446	30.946	46.5293	44.1656
WBGene00009394	clec-63	protein_coding	1313	-0.417383	10.728	0.0331843	0.0842245	0	0	1859.09	1364.24	2290.91	1113.61	1762.42	1416.11	1846.37	1915.66	1415.91	1039.02	1744.79	848.139	1342.28	1078.53	1406.22	1459
WBGene00009395	clec-64	protein_coding	1239	1.48339	0.153909	0.00336661	0.0188375	0	1	0.728214	2.22261	0.63222	1.49099	0.28449	0.94965	0.518571	1.41853	0.587744	1.79388	0.510266	1.20338	0.229613	0.766465	0.41854	1.1449
WBGene00009396	clec-65	protein_coding	1226	-0.93217	5.68234	0.00113171	0.00880176	0	-1	53.9688	31.0795	69.4178	24.8167	70.5536	39.5566	75.2669	45.6187	44.0202	25.3504	56.6213	20.242	57.5478	32.2648	61.3922	37.2094
WBGene00009397	clec-66	protein_coding	1328	0.00999401	6.19956	0.955744	0.971055	0	0	79.2945	86.4596	95.2123	67.1609	57.3858	66.1833	60.7839	74.892	59.7097	65.1051	71.696	50.573	43.2122	49.8368	45.771	56.3946
WBGene00009398	nspb-11	protein_coding	362	-0.266661	-0.213325	0.751738	0.821968	0	0	0.242738	0.259305	0.84296	0.0993995	1.70694	1.68015	0.666734	0.838223	0.670547	0.716312	2.32862	0.274584	4.71531	4.6413	1.84181	2.31553
WBGene00009400	F35C5.12	protein_coding	554	0.260694	3.05357	0.250513	0.361361	0	0	6.18982	11.5576	7.03872	9.80742	8.8192	8.0355	7.88968	6.48011	11.173	20.8621	12.7053	17.7029	15.9191	14.5045	14.2413	11.697
WBGene00009401	F35C11.2	protein_coding	1348	1.01405	1.30065	0.0453066	0.103047	0	0	0.970953	2.77827	1.0537	1.49099	1.74758	3.83513	2.51877	4.64247	0.720291	2.06103	0.781677	1.10608	1.29643	2.84505	1.86853	3.44397
WBGene00009402	F35C11.3	protein_coding	1173	1.07299	-0.515598	0.0422617	0.0982519	0	0	0.323651	0.555653	0.295036	0.364465	0.487698	1.38795	0.48153	1.0639	0.275917	0.473703	0.251523	0.310712	0.415769	1.18325	0.410512	0.90699
WBGene00009403	F35C11.4	protein_coding	1412	-1.15094	4.54362	3.43941e-06	0.000264207	-1	-1	29.169	14.1136	33.3812	12.9219	33.4479	14.0256	32.2996	16.7	20.658	9.99546	23.6411	9.15151	23.6883	9.93315	22.875	11.8272
WBGene00009404	F35C11.5	protein_coding	1266	1.12203	3.14009	0.000189623	0.00264658	1	1	5.7448	11.928	4.59413	9.27729	5.12082	12.7107	6.51918	13.9596	4.53776	9.42182	3.62886	7.32803	4.04489	10.0401	5.14943	11.0266
WBGene00009405	F35C11.6	protein_coding	856	0.527752	3.23148	0.017736	0.0562146	0	0	7.68671	12.1873	8.13456	12.5906	7.39675	11.6515	7.29703	7.57625	8.9798	14.2375	9.503	14.7087	8.64106	13.6115	8.52457	8.85076
WBGene00009406	F35C11.7	protein_coding	436	0.0421947	1.85455	0.847931	0.894113	0	0	3.8029	4.26001	3.32969	3.90971	3.04811	3.46988	3.77816	2.74035	8.72224	9.77066	7.63691	8.96724	6.99108	7.95843	8.6655	6.2852
WBGene00009446	F35H8.1	protein_coding	512	1.0673	1.20094	0.0488593	0.108604	0	0	1.53734	2.03739	0.885108	1.25906	1.70694	5.73443	1.59275	2.99826	3.00262	3.97929	1.72873	2.4591	3.33387	11.2001	3.11085	5.85598
WBGene00009447	F35H8.2	protein_coding	1268	0.635792	3.46059	0.00778405	0.0327955	0	1	11.2064	14.5211	8.09242	15.2413	7.6406	12.6742	7.29703	10.7679	8.83786	11.4519	6.38203	12.0199	6.02571	9.99541	5.75476	8.49207
WBGene00009448	zfp-2	protein_coding	1536	0.290602	3.47926	0.103787	0.185387	0	0	8.57675	11.2242	10.1577	9.77429	10.9326	13.4047	10.1862	14.3465	5.58382	7.30742	6.61307	6.36347	7.11755	8.72701	6.63165	9.34018
WBGene00009449	F35H8.4	protein_coding	432	1.20548	1.6114	0.0792113	0.152145	0	0	1.21369	2.07444	0.758664	1.98799	3.21068	8.87558	2.0002	3.67529	2.80947	4.80194	1.75617	4.60183	7.43212	20.5453	4.6301	8.50761
WBGene00009450	ugt-58	protein_coding	1750	-0.159884	6.43835	0.369119	0.486774	0	0	85.1606	99.1285	88.6372	99.2339	98.3117	67.0965	93.6761	61.9641	48.6632	56.6449	50.6499	56.7051	56.1781	38.3408	53.5292	35.408
WBGene00009504	F37B12.1	protein_coding	1132	0.119483	3.95966	0.352131	0.469508	0	0	14.4429	15.1879	15.4683	17.3949	14.3464	18.1529	15.1126	13.7662	12.7588	13.4168	13.6646	15.3665	12.6735	16.0362	13.3504	12.161
WBGene00009505	F37B12.3	protein_coding	1013	-0.198489	5.6427	0.133239	0.223285	0	0	50.2468	41.5629	48.8495	47.1485	61.8563	54.3857	52.3016	42.7494	49.602	41.0295	48.2226	46.5434	61.0625	53.6878	51.6304	42.2008
WBGene00009511	F37H8.2	protein_coding	1971	-0.0537884	2.89033	0.763837	0.830905	0	0	7.52488	7.59393	7.2916	8.94596	8.16893	6.24578	6.92662	6.02876	3.8178	3.85283	3.69944	4.53879	4.14456	3.16884	3.51427	3.05873
WBGene00009512	bigr-1	protein_coding	807	0.598059	2.73372	0.0134225	0.047233	0	1	5.78526	8.52001	6.11146	8.81342	3.98286	7.8894	5.03755	6.44787	7.16885	10.5576	7.57306	10.9212	4.9354	9.77621	6.24231	7.98993
WBGene00009513	sfxn-1.2	protein_coding	1065	1.69894	1.49052	0.0404698	0.095415	0	0	0.606845	2.00035	0.379332	1.42473	2.19464	5.88053	1.92612	7.35057	0.569808	1.87826	0.35618	1.33777	2.06069	5.52162	1.80856	6.90195
WBGene00009514	F37H8.5	protein_coding	920	0.230716	6.53812	0.071287	0.140678	0	0	90.339	103.166	94.4958	104.469	81.3236	108.516	75.6373	84.9185	98.1946	112.137	102.713	113.553	88.3952	117.952	82.2144	92.3027
WBGene00009575	F40F8.1	protein_coding	1530	0.17359	5.38996	0.0922252	0.169779	0	0	37.9076	44.4523	39.9142	44.9617	38.5688	48.907	40.9671	39.1708	24.7762	29.0538	26.0877	29.3867	25.2083	31.9654	26.7759	25.6018
WBGene00009576	F40F8.3	protein_coding	505	-0.0286037	2.63952	0.868791	0.909542	0	0	6.028	6.51966	6.4065	5.93084	5.77109	6.97628	6.66734	4.96486	11.9366	12.9102	12.6861	11.7442	11.4279	13.8144	13.2027	9.83141
WBGene00009577	F40F8.4	protein_coding	672	-0.40792	5.23305	0.00867792	0.0352799	0	0	44.3402	35.2284	45.6884	36.5459	37.9185	30.5714	43.3007	26.7264	65.9824	52.4232	67.9887	54.3838	56.4263	45.4932	64.4355	39.7715
WBGene00009578	F40F8.5	protein_coding	1724	-0.20908	6.37759	0.125752	0.213634	0	0	77.4335	84.8668	104.316	70.5737	92.2155	69.2514	82.3787	83.5644	44.915	49.2267	60.5083	40.936	53.4893	40.169	47.7835	48.4712
WBGene00009579	arrd-6	protein_coding	1878	-0.063652	2.35379	0.795991	0.854965	0	0	5.90663	6.51966	4.97346	5.53324	5.20211	4.30995	4.51897	3.35289	3.14517	3.4716	2.64828	2.94635	2.77003	2.29497	2.40627	1.78535
WBGene00009626	F42A8.1	protein_coding	1299	0.105983	2.45513	0.846811	0.893444	0	0	1.82054	4.48227	1.89666	5.63264	9.06305	6.24578	8.03785	6.061	1.40149	3.45055	1.46009	4.33614	6.97694	4.80814	6.18772	4.6659
WBGene00009627	cup-15	protein_coding	1124	-0.245725	4.26725	0.134996	0.225375	0	0	24.4761	17.2623	20.9476	16.8979	17.7197	21.3306	20.1131	14.7334	21.7759	15.3579	18.6366	15.0337	15.7648	18.9774	17.8943	13.108
WBGene00009641	F42G4.2	protein_coding	1385	1.86463	2.25586	0.0120494	0.043815	0	1	0.930496	6.07514	1.26444	2.18679	3.04811	7.52415	2.8151	13.6372	0.671838	4.38638	0.912953	1.57891	2.2008	5.4326	2.03256	9.84639
WBGene00009642	F42G4.5	protein_coding	1096	-0.184221	3.9667	0.474314	0.586617	0	0	22.251	17.7809	18.1236	13.684	9.5101	14.5735	16.335	12.251	20.302	16.2234	16.5362	12.4854	8.6771	13.297	14.9042	11.1779
WBGene00009643	F42G4.6	protein_coding	1184	0.576302	1.55909	0.107235	0.189674	0	0	2.34647	2.44487	1.89666	2.02112	2.47913	4.8213	2.48173	4.44903	1.98181	2.06493	1.60191	1.70703	2.09386	4.07205	2.09606	3.75763
WBGene00009657	F43G6.4	protein_coding	1176	0.154067	2.91092	0.279761	0.393711	0	0	6.99895	7.77914	6.95442	7.91883	7.27482	7.1589	6.96367	8.51119	5.95149	6.61492	5.91362	6.7337	6.18607	6.0875	5.92148	7.23741
WBGene00009660	F43G6.8	protein_coding	957	0.292801	4.21367	0.176054	0.276327	0	0	16.8298	15.2249	20.231	19.5154	15.5657	27.7225	13.8162	18.9245	17.586	15.909	21.1401	20.3923	16.2651	28.9681	14.437	19.7748
WBGene00009661	patr-1	protein_coding	2889	-0.406424	6.5751	0.00225795	0.0144341	0	0	114.775	86.793	109.543	87.1071	104.367	70.2376	105.751	83.6289	39.7282	30.0426	37.9172	30.1513	36.1257	24.3121	36.6048	28.9474
WBGene00009663	hda-5	protein_coding	1583	-1.22505	4.4799	9.51173e-05	0.0016822	-1	-1	27.0653	10.0758	34.2663	11.199	33.1634	17.0572	30.1882	14.9913	17.0975	6.36503	21.6464	7.07455	20.9497	10.7752	19.0703	9.47018
WBGene00009688	F44E5.1	protein_coding	367	-0.551898	7.89549	0.000515919	0.00523409	0	0	264.544	193.367	320.493	194.227	270.225	213.416	276.843	171.223	720.829	526.886	873.279	529.228	736.308	581.514	754.34	466.548
WBGene00009692	F44E5.5	protein_coding	2105	-0.315149	-0.491845	0.586714	0.687533	0	0	0.728214	0.555653	1.09585	1.15966	0.690905	0.36525	0.333367	0.193436	0.345945	0.263968	0.520593	0.550908	0.328221	0.173516	0.158369	0.0918937
WBGene00009700	lurp-1	protein_coding	593	0.527558	1.12127	0.0609862	0.126361	0	0	1.98236	2.66714	1.60162	2.98199	1.54438	2.55675	1.74092	1.70869	3.34294	4.4977	2.70088	5.02864	2.60434	4.31155	2.93578	2.88143
WBGene00009701	egg-3	protein_coding	1815	1.43045	1.93819	0.119445	0.205765	0	0	0.566389	2.74122	1.09585	0.795196	3.08875	6.02663	3.33367	12.2832	0.31206	1.51032	0.603773	0.438125	1.70179	3.32046	1.83673	6.7676
WBGene00009702	F44F4.3	protein_coding	825	1.2182	1.0249	0.00453981	0.0230953	0	1	1.41597	2.14853	0.885108	1.92172	0.975395	4.12733	1.40755	2.74035	1.71633	2.60427	1.07286	2.32936	1.1823	5.00282	1.70612	3.32163
WBGene00009704	F44F4.9	protein_coding	463	0.829525	0.433019	0.0886727	0.164894	0	0	0.768671	0.852001	0.547924	1.22593	1.25989	2.922	1.07418	1.51525	1.6602	1.84018	1.18342	2.64779	2.72113	6.31102	2.32005	3.27268
WBGene00009705	F44F4.10	protein_coding	934	0.879973	1.12606	0.0950651	0.173499	0	0	1.13278	1.77809	1.18014	0.960862	1.70694	4.16385	1.88908	3.99768	1.21282	1.90374	1.26354	1.02876	1.82756	4.45809	2.02257	4.28017
WBGene00009711	F44G4.1	protein_coding	1331	-0.258548	5.66749	0.0543983	0.116686	0	0	52.836	43.0816	49.1446	40.0911	58.2392	52.3769	60.9321	49.3262	39.6965	32.3679	36.923	30.1211	43.756	39.3515	45.7792	37.0595
WBGene00009712	F44G4.2	protein_coding	630	-0.275551	7.45386	0.0170009	0.0547896	0	0	179.343	171.104	208.633	153.738	187.56	166.116	192.205	143.304	284.671	271.594	331.163	244.028	297.715	263.676	305.087	227.467
WBGene00009713	F44G4.3	protein_coding	491	0.331476	3.52814	0.0792808	0.152217	0	0	10.4782	13.4468	9.82048	13.0545	9.55074	15.3405	10.7418	9.2527	21.3405	27.3866	20.001	26.5875	19.4516	31.2434	21.8774	18.8446
WBGene00009714	F44G4.5	protein_coding	652	1.28882	2.42587	0.0140865	0.0487124	0	1	2.50829	4.77862	2.06525	4.14165	4.18607	13.843	3.51887	7.2861	3.84708	7.32917	3.16756	6.35222	6.42035	21.2316	5.39705	11.175
WBGene00009715	F44G4.6	protein_coding	661	0.887934	0.851931	0.0479175	0.107348	0	0	1.37552	3.03757	1.55948	3.08139	1.05668	1.78973	0.851938	1.0639	2.08096	4.59542	2.35927	4.6617	1.59861	2.7076	1.28886	1.60953
WBGene00009716	F44G4.7	protein_coding	1398	-0.234749	0.943215	0.454763	0.568394	0	0	2.26556	1.85218	2.14955	2.51812	1.62566	1.1688	1.96316	1.25734	1.62057	1.32488	1.53759	1.80123	1.16285	0.836052	1.40426	0.899381
WBGene00009717	dep-1	protein_coding	4487	0.385435	5.30376	0.166677	0.265049	0	0	47.4149	50.8237	34.5192	60.6006	27.5956	36.4154	27.225	30.7886	10.5672	11.3269	7.69316	13.5058	6.15011	8.11577	6.06752	6.86173
WBGene00009729	F45E10.2	protein_coding	2015	-0.616279	1.58932	0.0771482	0.14919	0	0	4.20746	1.51879	3.75117	2.51812	2.72298	3.5064	3.55591	1.74093	2.08807	0.75374	1.86162	1.24969	1.35135	1.74015	1.76472	0.863983
WBGene00009739	F45H10.2	protein_coding	462	-0.350946	7.27288	0.00546664	0.0262501	0	0	162.27	141.729	189.076	135.647	158.461	141.863	183.352	124.25	351.235	306.772	409.255	293.609	342.989	307.063	396.865	268.94
WBGene00009740	F45H10.3	protein_coding	584	-0.406196	7.32563	0.00182537	0.0123662	0	0	182.337	142.803	203.954	128.027	171.832	145.077	172.943	135.76	312.221	244.525	349.237	219.224	294.233	248.42	296.136	232.466
WBGene00009741	drr-1	protein_coding	699	-0.789917	5.68375	0.000168382	0.00245099	0	-1	67.6026	34.3394	73.8854	40.3562	56.3697	43.0995	62.3396	32.6907	96.7133	49.1264	105.702	57.7342	80.6434	61.6588	89.184	46.7678
WBGene00009742	F45H10.5	protein_coding	550	0.715287	0.380612	0.0468231	0.105422	0	0	1.41597	1.62992	0.800812	1.82232	0.894112	1.27838	0.592652	1.35405	2.5745	2.96348	1.45602	3.31332	1.62566	2.32432	1.07755	2.46191
WBGene00009778	F46C5.1	protein_coding	764	0.252618	-0.401846	0.494287	0.605287	0	0	0.283195	0.592697	0.84296	0.960862	0.731546	0.7305	0.629693	0.677027	0.370673	0.775781	1.10335	1.25767	0.957521	0.956152	0.824206	0.88616
WBGene00009779	F46C5.2	protein_coding	741	0.527043	2.49026	0.030524	0.0794043	0	0	5.3807	6.18627	4.67843	7.55436	4.47056	7.305	3.63	5.12606	7.2614	8.34854	6.31367	10.1948	6.03315	9.8583	4.89878	6.91776
WBGene00009780	F46C5.4	protein_coding	661	0.310952	-0.195905	0.279772	0.393711	0	0	0.606845	0.740871	0.674368	1.06026	0.934754	1.0227	0.629693	0.709266	0.918072	1.12083	1.02022	1.60403	1.41415	1.5472	0.952637	1.07302
WBGene00009781	F46C5.6	protein_coding	2937	0.348308	3.46186	0.023277	0.0671092	0	0	10.3973	13.2245	9.73619	13.2201	8.77856	11.1036	9.59356	11.4772	3.5401	4.50274	3.31501	4.50124	2.98895	3.78059	3.26645	3.9078
WBGene00009782	F46C5.7	protein_coding	743	1.36342	0.233097	0.0047444	0.0238063	0	1	0.364107	1.11131	0.547924	1.22593	0.934754	2.22803	0.592652	1.74093	0.49005	1.4957	0.737448	1.64997	1.25808	2.99869	0.797648	2.3431
WBGene00009783	rer-1	protein_coding	970	-0.279931	6.64623	0.0263161	0.0724087	0	0	106.886	101.24	120.459	95.9205	106.074	86.3451	105.677	78.1482	110.191	104.371	124.185	98.8872	109.355	89.0156	108.946	80.5652
WBGene00009784	F46C5.9	protein_coding	1520	-0.186667	6.12868	0.0760812	0.14769	0	0	72.1337	72.2349	80.2076	67.9893	73.2359	61.4716	72.0813	59.8363	47.4564	47.523	52.7682	44.7298	48.1815	40.4418	47.4219	39.366
WBGene00009785	F46C5.10	protein_coding	619	0.0832133	3.99801	0.713074	0.79177	0	0	15.0093	18.9663	14.7939	21.6028	18.5325	13.9526	13.4458	10.9291	24.2477	30.6402	23.8998	34.8996	29.9394	22.5405	21.7218	17.6561
WBGene00009897	skpo-1	protein_coding	2083	0.105333	2.51067	0.92015	0.945771	0	0	1.2946	1.51879	0.800812	0.861463	12.5582	9.02168	7.00071	11.8963	0.621509	0.729134	0.384451	0.413568	6.02891	4.3311	3.36088	5.71115
WBGene00009898	dod-23	protein_coding	737	-0.898705	1.27742	0.344573	0.461896	0	0	1.13278	0.111131	1.64377	0.496998	5.93365	3.57945	3.55591	2.38571	1.53701	0.150788	2.23036	0.674352	8.05109	4.85679	4.82485	3.23706
WBGene00009899	efl-3	protein_coding	2184	-0.998711	6.91292	0.00124172	0.00940347	0	-1	199.612	55.1949	181.279	87.2065	117.291	93.2118	143.977	85.7245	91.3973	25.2724	83.003	39.9297	53.7048	42.6794	65.9238	39.2511
WBGene00009901	F49E12.8	protein_coding	894	0.307592	1.40328	0.420189	0.535361	0	0	3.64107	1.88922	1.72807	2.41872	1.62566	4.41953	2.18541	2.64363	4.07279	2.11322	1.93296	2.70551	1.81841	4.94354	2.44453	2.95708
WBGene00009902	drd-1	protein_coding	1296	0.468122	6.16826	0.0108821	0.040903	0	0	64.3661	85.5335	60.6088	89.327	47.1441	91.3125	69.007	67.4125	49.6652	65.9981	46.7661	68.9252	36.3766	70.4572	53.2461	52.0158
WBGene00009903	F49E12.10	protein_coding	926	-0.960658	3.79893	0.00913216	0.0364521	0	-1	15.0093	5.00088	19.3881	7.81943	19.5892	13.9526	19.2242	10.8324	16.2088	5.40052	20.9375	8.44431	21.1546	15.0676	20.7604	11.6981
WBGene00009904	F49E12.12	protein_coding	1247	0.0384238	4.69237	0.88994	0.92389	0	0	34.7925	17.4475	27.5226	27.7325	15.7689	34.5527	23.6691	24.7598	27.9009	13.9916	22.0711	22.2393	12.6455	27.7086	18.9808	19.8555
WBGene00009944	mtcu-2	protein_coding	2051	-0.0650546	4.43658	0.538644	0.646455	0	0	21.806	21.8186	20.9897	20.6088	22.8405	18.7008	22.6319	23.2446	10.6319	10.6381	10.2339	10.0482	11.1363	9.1179	11.0346	11.3333
WBGene00009945	bath-38	protein_coding	1632	0.0902565	4.55353	0.389645	0.506303	0	0	23.3029	24.671	23.0971	26.5065	21.3368	24.1065	22.9653	21.278	14.2787	15.117	14.1526	16.2418	13.074	14.7711	14.0719	13.038
WBGene00009946	ogr-2	protein_coding	1244	1.8903	1.51104	0.000381595	0.0042582	1	1	1.21369	3.7414	0.800812	2.55125	1.21924	4.63868	1.44459	6.48011	0.975636	3.00755	0.64374	2.05085	0.9801	3.72884	1.16125	5.20909
WBGene00009947	ttc-36	protein_coding	629	0.936535	6.13859	0.00667076	0.0299166	0	1	54.8993	123.577	51.4627	120.108	41.4949	72.6483	45.3379	53.4529	87.2802	196.466	81.8167	190.95	65.9697	115.498	72.0793	84.9807
WBGene00009948	F52H3.6	protein_coding	1148	1.18985	2.91709	0.0661906	0.133625	0	0	2.18464	5.81584	2.99251	3.67778	7.72188	15.1579	5.29683	16.8934	1.903	5.06606	2.60671	3.20364	6.72638	13.2037	4.61396	14.7155
WBGene00010013	F54B3.1	protein_coding	11009	-0.566135	5.73768	0.00589597	0.02754	0	0	67.2789	44.6745	63.3484	42.5099	64.1729	30.7906	59.6727	53.872	6.11127	4.058	5.75424	3.86137	5.82913	2.79686	5.42035	4.89345
WBGene00010014	F54B3.2	protein_coding	1243	1.1627	1.0505	0.0356998	0.0882443	0	0	0.768671	2.44487	0.674368	1.15966	1.78822	3.76208	1.66683	3.64305	0.6184	1.96691	0.542533	0.932953	1.43864	3.02661	1.34098	2.93085
WBGene00010015	atad-3	protein_coding	2082	-0.403829	6.56988	0.00765928	0.0325164	0	0	102.678	90.6455	95.6338	84.9203	120.014	68.3383	114.197	83.0164	49.3171	43.5377	45.9336	40.7879	57.6437	32.8234	54.8495	39.8734
WBGene00010041	F54C9.3	protein_coding	350	-0.495921	6.1967	0.235816	0.345458	0	0	56.9221	25.5971	98.0363	51.6546	106.156	106.945	81.8972	59.0303	162.635	73.1345	280.104	147.585	303.301	305.558	233.992	168.658
WBGene00010042	bcs-1	protein_coding	1425	-0.267097	5.04219	0.0127016	0.0454968	0	0	34.5497	31.5241	34.5192	28.9584	35.2768	29.0374	39.3003	29.8536	24.2454	22.1221	24.224	20.3217	24.7556	20.3771	27.5791	20.9499
WBGene00010043	F54C9.7	protein_coding	1075	0.308545	0.22227	0.306541	0.422011	0	0	0.930496	1.00018	0.885108	1.72293	0.812829	1.13228	1.25939	0.967181	0.865578	0.930396	0.823356	1.60272	0.75612	1.05328	1.17152	0.899703
WBGene00010044	F54C9.9	protein_coding	2349	0.139748	5.06111	0.427735	0.542269	0	0	35.3993	29.8941	24.0244	30.35	35.3581	35.6849	32.0032	43.7488	15.07	12.7263	10.2275	12.9204	15.0524	15.1915	13.6242	18.6244
WBGene00010045	F54C9.11	protein_coding	1211	0.103699	4.62288	0.609318	0.705691	0	0	26.0539	20.1517	27.7755	30.0187	18.4919	31.3385	22.4097	20.2786	21.5144	16.6405	22.936	24.7883	15.2699	25.8782	18.5051	16.7453
WBGene00010048	F54D5.2	protein_coding	1454	0.975857	2.42164	0.0781416	0.150572	0	0	2.67012	4.51931	2.65532	2.94885	4.06415	5.91705	4.8153	14.5722	1.8364	3.10819	1.82622	2.0281	2.79515	4.0695	3.31176	10.0221
WBGene00010049	F54D5.3	protein_coding	617	-0.700071	8.46536	4.7288e-05	0.00108057	0	-1	404.28	256.86	456.969	264.469	438.359	306.153	450.305	249.662	655.236	416.305	740.63	428.637	710.468	496.196	729.829	404.638
WBGene00010050	F54D5.4	protein_coding	620	-1.24338	7.19735	9.15766e-05	0.00164176	-1	-1	152.52	74.3093	198.475	85.9475	263.56	107.968	210.54	80.276	246.001	119.854	320.121	138.625	425.097	174.142	339.58	129.477
WBGene00010052	F54D5.7	protein_coding	1402	0.185043	6.3252	0.138701	0.230356	0	0	68.0476	98.2765	82.02	89.3933	72.7889	73.744	77.0448	79.5345	48.5361	70.0974	58.5021	63.7613	51.9179	52.5991	54.9535	56.7293
WBGene00010053	F54D5.9	protein_coding	1977	1.72012	2.37944	0.0298632	0.0783508	0	0	1.49689	4.74157	1.18014	2.15366	3.00747	6.39188	3.8152	18.0863	0.75715	2.39837	0.596937	1.08936	1.52123	3.23312	1.92979	9.14835
WBGene00010054	gtf-2E2	protein_coding	1013	0.299461	4.43675	0.0274722	0.074382	0	0	20.3495	21.0778	18.7137	21.5366	18.6951	26.8094	19.6316	25.8237	20.0884	20.8073	18.4736	21.2602	18.4552	26.4653	19.3797	25.4923
WBGene00010055	F54D5.12	protein_coding	1536	-0.818654	8.53154	1.60864e-05	0.000574605	0	-1	444.656	265.565	486.683	293.958	473.514	280.183	484.012	231.221	289.489	172.894	316.851	191.379	308.277	182.411	315.112	150.534
WBGene00010056	smc-6	protein_coding	3731	1.08195	4.39003	0.0297058	0.0780517	0	0	11.0041	21.7816	8.38745	13.1539	17.1101	26.8094	17.0758	51.7119	2.94938	5.83801	2.24804	3.52556	4.58592	7.18557	4.57673	13.8601
WBGene00010057	F54D5.15	protein_coding	1887	-0.721393	0.692855	0.375821	0.493065	0	0	1.21369	0.222261	1.0537	0.265065	3.17003	1.38795	2.25949	2.77259	0.643185	0.117786	0.5584	0.140469	1.67993	0.735533	1.1974	1.46931
WBGene00010070	nep-17	protein_coding	4905	-0.858584	10.277	0.000399281	0.00440801	0	-1	1368.88	858.521	1575.87	729.725	1800.78	785.763	1651.76	1154.04	279.079	175.03	321.279	148.772	367.132	160.196	336.75	235.278
WBGene00010193	btb-20	protein_coding	997	1.02055	2.28634	0.0198528	0.0605223	0	0	2.30601	4.70453	2.48673	3.54525	4.308	8.3277	3.55591	9.12374	2.31295	4.71869	2.49421	3.55592	4.32096	8.35276	3.56661	9.15119
WBGene00010194	btb-19	protein_coding	1130	1.3189	2.02345	0.0056202	0.0267289	0	1	1.82054	4.11183	1.55948	3.44585	3.12939	8.58338	2.59285	6.60907	1.61109	3.63879	1.38007	3.04943	2.76937	7.59591	2.29456	5.84873
WBGene00010195	pot-2	protein_coding	844	1.31418	1.81603	0.00875254	0.0354335	0	1	1.49689	3.07461	1.30659	3.28018	2.43849	8.14508	2.62989	5.12606	1.77356	3.64291	1.54809	3.88647	2.8892	9.65057	3.11599	6.07353
WBGene00010196	F57C2.4	protein_coding	324	-0.785583	0.446394	0.551341	0.657534	0	0	0.0809127	0.0740871	0.126444	0.0993995	3.61709	2.26455	2.70398	1.35405	0.249731	0.228664	0.390259	0.306789	11.1639	6.98935	8.34561	4.17918
WBGene00010197	F57C2.5	protein_coding	1371	-0.705845	6.56733	3.87162e-05	0.00095275	0	-1	124.282	76.9024	124.168	73.887	105.749	71.8082	115.789	65.5426	90.6506	56.0922	90.5675	53.8928	77.1328	52.3765	84.4562	47.8064
WBGene00010198	spat-1	protein_coding	2398	0.141173	3.31952	0.476794	0.589077	0	0	9.46679	8.89045	8.89323	8.48209	9.9978	9.67913	9.33427	14.5077	3.94778	3.70744	3.7086	3.53715	4.16922	4.03633	3.89253	6.04992
WBGene00010263	wago-4	protein_coding	3369	1.82336	3.4776	0.0587486	0.123125	0	0	1.98236	7.70506	2.23384	3.67778	7.96573	9.75218	7.25999	47.7465	0.588412	2.28705	0.663058	1.09165	2.36442	2.89468	2.15494	14.1723
WBGene00010264	F58G1.2	protein_coding	1720	0.434118	3.26935	0.122407	0.209383	0	0	6.79667	8.63115	8.38745	7.75316	8.57535	10.5192	8.77866	17.0546	3.95155	5.01811	4.87643	4.50765	4.98567	6.11582	5.10387	9.91548
WBGene00010265	F58G1.3	protein_coding	1231	1.71379	2.50034	0.0369567	0.0901591	0	0	0.89004	5.40836	1.68592	2.02112	4.14543	8.65643	3.66704	18.054	0.723022	4.39347	1.36955	1.64186	3.36753	7.03203	2.97891	14.6662
WBGene00010266	dct-18	protein_coding	759	-1.39613	9.45623	1.58258e-06	0.000193417	-1	-1	802.128	405.59	1143.52	382.423	1145.44	381.796	980.84	377.297	1056.82	534.374	1506.61	503.851	1509.14	503.025	1292.28	497.098
WBGene00010267	lips-9	protein_coding	1037	-0.28365	6.09859	0.38528	0.501899	0	0	101.343	45.3043	90.6182	62.7211	34.5046	77.2504	74.1927	61.7061	97.7273	43.6878	87.385	60.4832	33.2735	74.4941	71.5455	59.5045
WBGene00010268	arrd-10	protein_coding	1322	-0.0621796	4.66984	0.781074	0.84398	0	0	33.336	19.1145	30.1358	26.1421	17.801	30.0236	22.4467	24.0506	25.2164	14.4588	22.7956	19.7746	13.4652	22.7107	16.9794	18.1926
WBGene00010269	F58G1.7	protein_coding	2046	0.27413	3.17024	0.183028	0.284939	0	0	8.94086	11.3724	7.54449	11.7623	8.57535	8.766	7.25999	7.18938	4.36992	5.55834	3.68744	5.74891	4.19128	4.28446	3.54838	3.51387
WBGene00010319	F59B10.3	protein_coding	921	0.301964	1.83826	0.751544	0.821882	0	0	0.809127	0.444523	2.52888	0.861463	6.82777	6.75713	2.37061	7.38281	0.878531	0.482652	2.7458	0.935356	7.41343	7.33673	2.57395	8.01608
WBGene00010320	F59B10.4	protein_coding	1293	0.927203	2.21067	0.00943441	0.0372206	0	1	3.27696	7.22349	2.0231	7.0905	4.26735	4.89435	2.96326	4.64247	2.53439	5.58661	1.56466	5.48376	3.30035	3.78527	2.29177	3.59046
WBGene00010321	F59B10.5	protein_coding	509	1.66281	4.78117	0.00932469	0.0369212	0	1	22.7769	67.0859	12.3494	57.2541	6.86841	23.3395	10.6307	18.989	44.7484	131.799	24.262	112.484	13.4939	45.8536	20.8855	37.3065
WBGene00010322	F59B10.6	protein_coding	318	0.97921	0.956021	0.0422675	0.0982519	0	0	1.25415	3.40801	1.55948	3.71092	0.853471	1.53405	1.33347	1.2251	3.94386	10.717	4.90401	11.6695	2.68387	4.82406	4.1933	3.8525
WBGene00010333	copz-1	protein_coding	693	-0.237977	7.14818	0.081815	0.155651	0	0	153.775	132.097	175.42	134.488	130.256	143.397	154.312	110.452	221.897	190.617	253.131	194.066	187.959	206.922	222.672	159.382
WBGene00010456	K01C8.1	protein_coding	1861	0.641214	7.56464	0.0928129	0.170469	0	0	191.035	330.28	149.668	319.106	120.502	156.327	130.235	116.739	102.652	177.475	80.4232	171.47	64.7512	84.0016	69.9814	62.729
WBGene00010457	K01C8.2	protein_coding	1692	-0.324416	0.0343399	0.205762	0.310988	0	0	1.2946	0.814958	0.927256	0.762063	0.975395	0.767025	1.03714	1.03166	0.765132	0.481654	0.548024	0.450392	0.576475	0.453325	0.612968	0.609728
WBGene00010458	mrpl-10	protein_coding	845	-0.200101	5.57166	0.0593341	0.12394	0	0	46.1202	47.8973	54.4552	45.525	50.9644	42.9169	51.5608	40.4604	54.5802	56.6832	64.444	53.8757	60.3129	50.7892	61.0186	47.8821
WBGene00010459	slc-25A32	protein_coding	1177	0.356095	3.91255	0.0557111	0.118888	0	0	11.9751	15.8176	12.7287	17.0636	14.7122	21.2941	13.1495	13.1214	10.1742	13.4389	10.8145	14.4975	12.4998	18.0918	11.172	11.1482
WBGene00010460	clec-142	protein_coding	1659	1.19035	0.553001	0.0237869	0.0679976	0	0	0.647302	1.48174	0.674368	0.795196	0.853471	2.30108	1.1853	3.12722	0.390176	0.893154	0.406491	0.479323	0.514449	1.38703	0.714469	1.885
WBGene00010491	K02B7.3	protein_coding	651	-0.358626	4.93044	0.126422	0.214417	0	0	33.0933	18.4477	39.577	23.2926	29.587	38.2417	34.485	26.662	50.8346	28.3375	60.7941	35.7798	45.4485	58.743	52.9723	40.9554
WBGene00010501	K02C4.2	protein_coding	741	0.0876318	-0.871489	0.817202	0.870924	0	0	0.566389	0.62974	0.463628	0.530131	0.203207	0.401775	0.592652	0.386872	0.764358	0.849852	0.625679	0.715426	0.274234	0.542207	0.799801	0.522095
WBGene00010502	K02C4.3	protein_coding	4221	-0.169647	5.28352	0.203277	0.308235	0	0	41.3464	33.3392	37.0481	33.7627	43.6489	33.9317	42.5969	45.3285	9.7954	7.89841	8.77709	7.99875	10.3409	8.03879	10.0917	10.7388
WBGene00010503	K02C4.5	protein_coding	1351	-0.230091	6.05824	0.114762	0.199748	0	0	69.2613	71.7904	80.3341	68.2212	70.96	51.5733	66.8956	53.4851	51.2667	53.1387	59.4627	50.4968	52.5241	38.1742	49.5156	39.5893
WBGene00010550	K04B12.2	protein_coding	2000	-0.683588	4.48919	0.000717358	0.00648686	0	-1	30.5041	13.8913	26.1318	17.163	26.9047	20.7462	26.8546	16.9257	15.252	6.94566	13.0659	8.58149	13.4523	10.3731	13.4273	8.46283
WBGene00010551	smg-8	protein_coding	2730	0.0608276	4.27147	0.655101	0.745934	0	0	20.2686	17.4105	19.3038	19.913	17.3133	17.3494	18.4463	23.8894	7.42441	6.37746	7.07098	7.29415	6.34186	6.35509	6.75689	8.75068
WBGene00010681	mak-1	protein_coding	2698	0.101236	7.43099	0.57188	0.674652	0	0	126.588	209.407	174.24	205.757	190.69	140.439	174.24	158.553	46.9192	77.6157	64.5811	76.2628	70.6782	52.0529	64.5811	58.7669
WBGene00010682	K08F8.5	protein_coding	1173	1.16864	1.6966	0.00572435	0.0270075	0	1	1.5778	3.55618	1.60162	2.55125	2.47913	5.844	2.11132	5.54517	1.3451	3.0317	1.36541	2.17498	2.11349	4.9821	1.79994	4.72734
WBGene00010683	K08F8.7	protein_coding	661	-0.992471	2.71696	0.0379185	0.0917746	0	0	6.028	1.85218	11.3378	3.04825	9.67267	6.8667	7.6304	5.64189	9.11951	2.80208	17.1525	4.61158	14.6334	10.3884	11.5437	8.53538
WBGene00010719	K09E4.1	protein_coding	1187	1.55346	2.25618	0.0727621	0.142692	0	0	0.809127	3.77844	0.885108	1.82232	4.63313	7.70678	3.18551	14.6689	0.681657	3.18319	0.745668	1.53524	3.90322	6.49265	2.68366	12.358
WBGene00010720	algn-3	protein_coding	2079	-0.467881	5.03303	0.00151819	0.0108184	0	0	37.3817	29.0051	42.2323	27.8981	36.8618	23.8143	35.2258	28.9509	17.9806	13.9515	20.3138	13.419	17.7305	11.4547	16.9436	13.9254
WBGene00010721	K09E4.3	protein_coding	1136	-0.380286	4.64784	0.00958114	0.0376961	0	0	27.5103	23.1893	31.6953	21.7022	27.2298	18.2625	26.6694	23.7282	24.2168	20.4131	27.9008	19.1041	23.9699	16.0762	23.4765	20.8875
WBGene00010722	K09E4.4	protein_coding	2313	0.371199	2.94542	0.0847264	0.159357	0	0	8.21264	10.3351	6.99657	8.84656	5.24275	7.81635	6.14877	7.41505	3.55064	4.46829	3.02489	3.82471	2.26664	3.37931	2.65835	3.20582
WBGene00010723	cpg-7	protein_coding	954	-0.640431	8.69171	0.0259998	0.0718828	0	0	541.63	202.11	601.831	291.605	385.281	443.45	486.086	355.374	567.746	211.855	630.85	305.666	403.859	464.833	509.524	372.51
WBGene00010758	vnut-1	protein_coding	1680	0.207279	4.52307	0.124784	0.21244	0	0	23.2219	26.0787	22.5492	27.5668	20.7678	21.1845	18.5574	23.4058	13.8226	15.523	13.4221	16.4088	12.3618	12.6098	11.0461	13.932
WBGene00010759	cysl-2	protein_coding	1234	3.86778	5.44977	1.65256e-05	0.000574605	1	1	6.028	116.835	5.01561	116.596	3.08875	44.1953	8.18601	48.9393	4.88492	94.6802	4.06452	94.4859	2.50304	35.8146	6.63372	39.6591
WBGene00010760	K10H10.4	protein_coding	1131	0.168296	3.58089	0.852493	0.896915	0	0	1.5778	4.33409	5.22635	3.67778	28.2052	22.4264	9.77876	19.8917	1.39505	3.83209	4.621	3.2518	24.9383	19.8288	8.64612	17.5877
WBGene00010763	K10H10.7	protein_coding	524	1.29697	1.28843	0.0258787	0.0716717	0	0	1.05187	3.55618	1.30659	0.861463	1.42245	3.6525	1.66683	5.35173	2.00738	6.7866	2.49349	1.64401	2.7146	6.97042	3.18098	10.2132
WBGene00010765	K10H10.10	protein_coding	994	0.311094	-0.271812	0.700592	0.782385	0	0	0.242738	0.111131	0.337184	0.530131	1.58502	1.461	0.518571	1.2251	0.244203	0.111801	0.339219	0.533331	1.59458	1.46982	0.521701	1.23249
WBGene00010785	top-2	protein_coding	4860	0.878213	6.53206	0.00734178	0.0316495	0	1	81.3577	128.689	65.0344	106.258	51.0457	73.4883	63.1916	170.611	16.7403	26.4793	13.3816	21.8638	10.5032	15.1211	13.0024	35.1051
WBGene00010786	K12D12.4	protein_coding	1090	1.86723	0.189004	0.0336628	0.0848407	0	0	0.202282	1.00018	0.168592	0.364465	0.528339	1.93583	0.888979	3.32065	0.18558	0.917592	0.154672	0.334372	0.484715	1.77599	0.815577	3.04647
WBGene00010787	K12D12.5	protein_coding	2074	1.98658	1.33458	0.0350404	0.0871529	0	0	0.485476	1.62992	0.337184	0.993995	1.6663	3.28725	1.40755	9.60733	0.234077	0.78588	0.162577	0.479265	0.803423	1.58498	0.678664	4.63227
WBGene00010830	M02G9.1	protein_coding	4972	0.261403	1.29324	0.736061	0.810427	0	0	1.41597	0.481566	1.26444	0.861463	4.02351	2.95853	1.92612	6.02876	0.284789	0.0968556	0.254312	0.173263	0.809233	0.595037	0.387393	1.21254
WBGene00010831	M02G9.2	protein_coding	1386	-1.62634	2.03009	0.148374	0.242643	0	0	2.75103	0.0740871	1.93881	0.430731	12.7208	2.6298	6.88958	4.70695	1.98487	0.0534539	1.39885	0.310773	9.17805	1.8974	4.97084	3.39607
WBGene00010832	M02G9.3	protein_coding	1012	-0.367422	-0.673923	0.649631	0.741464	0	0	0.283195	0.0370435	0.463628	0.165666	0.853471	0.5844	0.888979	1.12838	0.279836	0.0366043	0.45813	0.163701	0.843351	0.577471	0.878437	1.115
WBGene00010874	M05D6.1	protein_coding	1281	1.35768	0.267481	0.0513753	0.112265	0	0	0.404564	1.07426	0.295036	0.496998	1.1786	2.70285	0.629693	2.19228	0.315819	0.838613	0.230317	0.387976	0.920064	2.10995	0.491564	1.71138
WBGene00010875	M05D6.2	protein_coding	1762	0.466143	4.48906	0.0103631	0.039794	0	0	19.1763	25.486	15.2576	21.139	19.9143	27.7955	20.8169	29.4345	10.8833	14.4642	8.65924	11.9971	11.3021	15.775	11.8144	16.7052
WBGene00010876	M05D6.3	protein_coding	1296	0.992495	0.644266	0.0771327	0.14919	0	0	0.687758	1.92626	0.885108	0.530131	0.934754	2.41065	1.44459	3.0305	0.530678	1.48631	0.682954	0.409052	0.721261	1.86007	1.11465	2.33835
WBGene00010877	lact-4	protein_coding	1313	-0.881127	4.54934	8.43786e-05	0.00156691	0	-1	26.863	16.4103	32.1589	19.7142	31.3346	15.6692	30.7068	13.9274	20.4593	12.4983	24.4927	15.0147	23.8649	11.9339	23.3867	10.6073
WBGene00010878	M05D6.5	protein_coding	756	0.069687	5.4036	0.615712	0.710809	0	0	38.3931	53.7131	45.0562	44.8623	40.1131	36.7807	41.3745	37.7523	50.7845	71.0491	59.5982	59.3417	53.0597	48.6517	54.7282	49.9369
WBGene00010879	M05D6.6	protein_coding	1089	0.203764	5.9233	0.204668	0.309886	0	0	59.5922	70.3086	59.0072	77.9624	50.9644	63.5901	55.7834	47.682	54.722	64.5626	54.1848	71.5908	46.7993	58.3931	51.2244	43.7851
WBGene00010881	M05D6.9	protein_coding	893	1.22092	3.02261	0.00929119	0.0368271	0	1	6.35165	16.2251	3.03466	14.8437	5.36467	8.10855	4.55602	5.86756	7.11271	18.1692	3.39827	16.6222	6.00747	9.08013	5.10192	6.57062
WBGene00010893	cutl-9	protein_coding	1813	1.94902	-0.168252	0.00775208	0.0327366	0	1	0.485476	2.25966	0.252888	1.82232	0.243849	0.547875	0.333367	0.51583	0.267775	1.24636	0.139486	1.00514	0.1345	0.302193	0.183876	0.284517
WBGene00010895	M28.4	protein_coding	2240	0.984725	0.313487	0.140781	0.233006	0	0	0.566389	0.814958	0.379332	0.430731	0.934754	2.4837	1.22235	2.45019	0.252852	0.363821	0.169345	0.192291	0.417301	1.1088	0.54569	1.09384
WBGene00010896	M28.5	protein_coding	520	-0.0767401	7.53157	0.779647	0.84288	0	0	153.896	188.811	195.735	113.117	177.034	142.448	232.801	275.743	295.954	363.098	376.414	217.532	340.45	273.938	447.695	530.275
WBGene00010897	lact-3	protein_coding	1695	0.437718	3.53215	0.0152767	0.0512282	0	0	8.81949	14.8545	9.69404	12.5243	10.0791	10.7384	10.4455	14.7656	5.20324	8.76369	5.7192	7.38899	5.94636	6.33531	6.16254	8.71128
WBGene00010898	nphp-1	protein_coding	2076	-0.222488	-0.0614677	0.49991	0.610822	0	0	1.17323	0.963132	1.18014	1.02713	0.690905	0.767025	0.777856	0.51583	0.565142	0.463936	0.56847	0.494763	0.332806	0.369473	0.37469	0.248473
WBGene00010899	M28.8	protein_coding	2649	-1.29574	5.30028	7.04411e-05	0.00140065	-1	-1	50.9346	15.9287	51.4206	20.2444	62.1002	26.3345	59.1912	28.5641	19.2278	6.01311	19.4113	7.64227	23.4429	9.94131	22.3447	10.783
WBGene00010900	M28.9	protein_coding	2699	1.19291	3.48364	0.0752972	0.146444	0	0	3.60062	9.81654	3.1611	4.77118	10.201	23.1934	10.038	24.0183	1.33406	3.6371	1.17121	1.76776	3.77955	8.59333	3.71917	8.89897
WBGene00010901	M28.10	protein_coding	942	-0.47899	3.50758	0.351308	0.468801	0	0	6.27074	5.29723	11.5907	4.53925	21.0116	10.994	13.7792	16.9257	6.65683	5.62338	12.3044	4.81873	22.3053	11.6709	14.6276	17.9678
WBGene00010910	M106.2	protein_coding	1724	-0.965629	4.70655	0.00301763	0.0174045	0	-1	25.7707	12.0021	38.0596	15.1419	40.7228	18.3721	33.2626	25.0177	14.9482	6.96178	22.0764	8.78298	23.6211	10.6567	19.2939	14.5115
WBGene00010911	M106.3	protein_coding	1541	-0.851505	6.64212	1.24915e-05	0.000504948	0	-1	128.773	68.1231	143.345	77.0678	125.541	73.1231	116.123	66.4131	83.5643	44.2071	93.021	50.0115	81.4675	47.4517	75.3555	43.0974
WBGene00010912	gmps-1	protein_coding	2871	-0.209486	6.21011	0.249865	0.36086	0	0	73.1856	66.1227	69.1649	60.5012	99.0839	58.0748	75.8595	89.6899	25.4913	23.0313	24.0909	21.0732	34.512	20.2281	26.4227	31.24
WBGene00010913	M110.3	protein_coding	982	-0.225836	3.98061	0.0487298	0.108453	0	0	17.194	15.0767	16.8592	13.3858	16.3785	14.7196	17.3351	14.7656	17.5091	15.3531	17.1682	13.6312	16.6787	14.9894	17.6528	15.0363
WBGene00010915	M110.7	protein_coding	3337	0.761119	1.01102	0.267983	0.381063	0	0	0.687758	1.66696	0.590072	0.695797	2.60105	3.2142	1.85204	4.15888	0.206101	0.499538	0.176827	0.20851	0.779459	0.963201	0.555001	1.24629
WBGene00010917	M110.9	protein_coding	691	-1.11892	-0.00621133	0.0295187	0.077679	0	0	1.5778	0.185218	0.927256	0.662664	1.62566	0.80355	0.96306	0.677027	2.28335	0.268043	1.3419	0.958992	2.35262	1.16288	1.39372	0.979778
WBGene00010941	gss-1	protein_coding	1626	0.263284	6.86802	0.173164	0.273012	0	0	111.336	157.954	108.278	154.069	102.782	105.302	102.047	92.1079	68.4723	97.1425	66.5918	94.7535	63.2117	64.7611	62.7597	56.6469
WBGene00010942	chch-3	protein_coding	710	-0.221353	6.4844	0.0492849	0.109306	0	0	87.2239	87.608	106.508	88.333	96.8893	79.0767	94.6392	75.4401	122.851	123.392	150.011	124.413	136.464	111.376	133.295	106.254
WBGene00010943	M176.4	protein_coding	1248	-0.807881	5.81796	0.000176996	0.00252276	0	-1	66.2675	51.2312	79.3647	38.1694	67.9525	38.5704	73.3037	35.9146	53.099	41.0507	63.5935	30.5845	54.4491	30.9058	58.7369	28.7778
WBGene00010944	M176.5	protein_coding	970	-0.325846	3.63079	0.0647019	0.131523	0	0	14.9689	10.3351	13.9931	13.3195	13.2898	11.3958	12.5568	8.67239	15.4318	10.6548	14.4259	13.7315	13.7008	11.7483	12.9452	8.94061
WBGene00010945	chil-13	protein_coding	1526	0.410707	2.93534	0.0408578	0.0959764	0	0	7.88899	7.29758	6.2379	8.54836	5.68981	10.1174	6.18581	8.60791	5.16972	4.78216	4.08775	5.60181	3.72858	6.63003	4.05361	5.64083
WBGene00010947	M176.11	protein_coding	869	-0.765236	4.51413	0.00721782	0.0313374	0	-1	24.557	23.819	31.906	18.6208	30.3592	12.8933	27.9287	12.1865	28.2589	27.4097	36.7158	21.4279	34.9358	14.837	32.1389	14.0236
WBGene00010948	M195.2	protein_coding	1658	-0.7694	3.00924	0.114107	0.198733	0	0	11.4087	2.18557	12.6444	4.10851	7.8438	10.7749	8.37121	6.54459	6.881	1.3182	7.6263	2.47799	4.73088	6.49872	5.04898	3.94728
WBGene00010987	R03C1.1	protein_coding	1412	-0.0595972	3.63295	0.962498	0.974548	0	0	3.47925	0.0370435	7.96597	1.35846	28.571	22.4264	10.3344	24.4697	2.46406	0.0262348	5.64162	0.962082	20.2344	15.8827	7.31896	17.3298
WBGene00010988	metr-1	protein_coding	3945	-0.144705	9.95971	0.452007	0.565883	0	0	1188.45	1039.78	1263.68	1171.59	883.18	797.414	847.197	774.551	301.254	263.568	320.325	296.981	223.873	202.133	214.752	196.337
WBGene00010989	R03D7.2	protein_coding	1907	1.79349	1.06595	0.0488628	0.108604	0	0	0.525933	1.33357	0.295036	1.09339	1.78822	1.93583	0.96306	8.05984	0.275791	0.699301	0.154712	0.573359	0.937716	1.01512	0.505013	4.22645
WBGene00010990	tceb-3	protein_coding	1756	-0.327322	5.67919	0.0108545	0.0408421	0	0	55.3443	38.6364	57.9956	50.7932	59.4178	47.8843	55.0426	44.2324	31.5173	22.0025	33.0271	28.9255	33.837	27.269	31.3454	25.1893
WBGene00010991	R03D7.5	protein_coding	1092	1.47163	0.655297	0.0137618	0.0480027	0	1	0.687758	1.88922	0.295036	1.09339	0.934754	2.3376	1.22235	3.44961	0.629815	1.73006	0.270179	1.00128	0.856002	2.14066	1.11936	3.15898
WBGene00010992	R03D7.8	protein_coding	1791	1.42172	1.50113	0.0541362	0.116389	0	0	0.606845	2.70418	0.969404	1.06026	2.60105	4.74825	1.77796	7.47953	0.33883	1.50987	0.541264	0.591994	1.45229	2.65117	0.992718	4.17618
WBGene00011038	R05H5.3	protein_coding	595	0.0099892	6.4673	0.957709	0.97242	0	0	91.3909	71.7904	90.7446	70.905	73.3985	121.153	96.8616	91.0117	153.598	120.656	152.512	119.168	123.359	203.619	162.793	152.961
WBGene00011039	R05H5.4	protein_coding	1268	1.19134	2.32872	0.0152124	0.0510971	0	0	2.42738	5.66766	2.36029	2.84945	3.45452	8.07203	3.77816	10.8969	1.91434	4.46976	1.86143	2.2472	2.72439	6.36595	2.97962	8.59377
WBGene00011040	R05H5.5	protein_coding	856	-0.0389321	4.14825	0.719147	0.797109	0	0	18.4481	16.9289	17.9972	18.7534	17.8416	18.5547	17.298	15.4427	21.5515	19.7768	21.0248	21.9082	20.843	21.6761	20.208	18.0405
WBGene00011042	R05H10.1	protein_coding	855	2.06326	2.00038	0.000519128	0.00524079	1	1	1.73962	8.00141	0.927256	9.50922	1.54438	4.05428	1.815	3.70753	2.03465	9.35837	1.08451	11.1219	1.80629	4.74184	2.1228	4.33629
WBGene00011043	rbm-28	protein_coding	2126	-0.269733	5.22382	0.18809	0.290454	0	0	37.7053	31.5981	40.9679	27.9644	42.8767	26.6998	41.5597	49.0038	17.7353	14.8627	19.2699	13.1535	20.1678	12.5587	19.5483	23.0498
WBGene00011044	R05H10.3	protein_coding	2079	0.264305	3.33657	0.198098	0.302452	0	0	9.10268	11.4094	9.52545	9.14476	9.9978	8.72948	7.8156	14.4755	4.37839	5.48793	4.58175	4.39863	4.80895	4.19888	3.75931	6.96271
WBGene00011045	gpx-2	protein_coding	1113	0.416189	7.12134	0.00586473	0.0274476	0	0	113.763	178.254	119.995	178.787	123.144	146.684	119.975	132.633	102.213	160.156	107.813	160.635	110.641	131.792	107.794	119.167
WBGene00011046	R05H10.7	protein_coding	749	1.23123	-0.399998	0.0243063	0.0688535	0	0	0.283195	0.963132	0.800812	0.662664	0.203207	1.38795	0.333367	0.805984	0.378097	1.28589	1.06917	0.884731	0.271305	1.85307	0.445083	1.07608
WBGene00011047	R06A4.2	protein_coding	2820	0.157786	3.34813	0.495465	0.606523	0	0	9.22405	8.66819	9.35686	9.07849	10.1197	8.69295	9.51948	16.1842	3.27094	3.07383	3.31803	3.21932	3.58856	3.08261	3.3757	5.73906
WBGene00011050	agl-1	protein_coding	4753	-0.135	5.57604	0.383906	0.500426	0	0	63.6379	48.2677	50.0718	46.7178	42.0233	38.7165	43.7081	47.9077	13.389	10.1552	10.5348	9.82911	8.84142	8.1457	9.1959	10.0795
WBGene00011051	pfs-2	protein_coding	2701	-0.201606	5.25087	0.0639923	0.130579	0	0	42.196	34.5246	41.4736	34.3922	37.9185	32.2881	41.0412	40.2025	15.6224	12.7821	15.3549	12.7331	14.0387	11.9541	15.1948	14.8843
WBGene00011053	arrd-12	protein_coding	701	1.17137	-0.243682	0.0341914	0.0857838	0	0	0.404564	0.777914	0.379332	0.364465	0.528339	1.35143	0.555612	1.74093	0.577124	1.10972	0.54113	0.519921	0.753693	1.92785	0.792599	2.48349
WBGene00011054	arrd-13	protein_coding	1536	0.358916	4.0854	0.0221129	0.0650729	0	0	15.8184	21.2259	14.4568	21.0396	14.4684	15.4136	14.4829	18.2797	10.2985	13.819	9.41196	13.6976	9.41951	10.0349	9.429	11.9009
WBGene00011055	arrd-14	protein_coding	1179	1.37943	4.22532	0.00743986	0.0319428	0	1	14.1193	40.6368	8.47175	38.4014	8.49407	14.1352	10.2603	14.4432	11.9756	34.4671	7.18554	32.5711	7.20447	11.9891	8.70254	12.2504
WBGene00011056	R06B9.5	protein_coding	278	1.04498	4.05769	0.00511146	0.0250588	0	1	14.0384	26.5973	14.1617	26.7716	7.1529	20.1618	7.92673	15.765	50.4977	95.6736	50.9415	96.3007	25.7298	72.5245	28.5134	56.7088
WBGene00011067	vps-11	protein_coding	3243	-0.442851	4.98719	0.000942144	0.00775922	0	0	39.6472	27.5234	36.3316	27.3349	32.5132	25.7867	37.3741	26.662	12.2255	8.487	11.2031	8.42888	10.0256	7.95148	11.5246	8.22138
WBGene00011068	set-14	protein_coding	1555	0.0711116	3.24989	0.649124	0.741049	0	0	10.0736	10.8167	8.85108	9.67489	8.41278	7.7433	9.48244	10.4456	6.47822	6.95609	5.69201	6.22179	5.41015	4.97962	6.09803	6.7174
WBGene00011069	ceh-62	protein_coding	1094	-0.219945	0.761645	0.482276	0.59432	0	0	1.65871	1.62992	2.27599	0.993995	1.46309	1.24185	1.59275	2.1278	1.51619	1.48987	2.08043	0.908588	1.33738	1.13515	1.4559	1.94497
WBGene00011071	R06F6.8	protein_coding	4741	-0.26497	5.59803	0.0401585	0.0948674	0	0	58.9449	40.4145	49.9875	48.4076	54.5815	39.4835	47.6715	47.4241	12.433	8.52447	10.5437	10.2104	11.5127	8.3281	10.0552	10.003
WBGene00011072	tag-209	protein_coding	441	-0.221101	4.84488	0.271174	0.384802	0	0	32.7696	29.6348	35.7415	33.1663	23.7346	23.2664	31.1883	19.8272	74.3076	67.1992	81.0465	75.2071	53.82	52.7584	70.7218	44.9597
WBGene00011166	chil-22	protein_coding	1479	0.258034	-0.111489	0.580628	0.682344	0	0	0.525933	0.889045	0.252888	0.828329	1.38181	0.986175	0.926019	0.99942	0.3556	0.601112	0.170986	0.56006	0.934287	0.666785	0.626112	0.67574
WBGene00011167	chil-23	protein_coding	1304	-0.176862	2.03049	0.652971	0.744273	0	0	4.36929	1.85218	3.58258	2.45186	5.52724	5.1135	3.55591	5.64189	3.35068	1.42038	2.74738	1.88026	4.23868	3.9214	2.72693	4.3266
WBGene00011271	flad-1	protein_coding	1808	-0.14745	5.67017	0.200285	0.304787	0	0	49.6804	56.158	53.3172	46.8834	56.2884	41.6385	54.487	48.3268	27.4781	31.0608	29.4896	25.9311	31.133	23.0302	30.1366	26.7294
WBGene00011272	dtmk-1	protein_coding	904	0.528186	6.41285	0.102038	0.183067	0	0	106.522	96.5725	68.4905	126.867	42.8767	111.657	60.9691	67.0579	117.834	106.828	75.7638	140.34	47.43	123.514	67.4437	74.1791
WBGene00011273	R53.4	protein_coding	663	-0.457793	9.83482	0.0005506	0.00544398	0	0	983.696	827.553	1142.89	766.172	1010.14	780.978	1090.59	703.205	1483.7	1248.19	1723.81	1155.61	1523.6	1177.95	1644.93	1060.64
WBGene00011274	R53.5	protein_coding	746	0.120368	5.81594	0.237677	0.347406	0	0	52.7146	55.9728	59.8923	59.3415	48.0789	63.0422	54.9685	56.0642	70.663	75.0306	80.2846	79.5463	64.4489	84.5069	73.6843	75.1531
WBGene00011275	psf-1	protein_coding	683	0.281148	3.26206	0.200439	0.304858	0	0	10.5187	10.3722	8.13456	7.91883	6.34007	11.3228	9.37132	12.1542	15.4007	15.1862	11.9101	11.5942	9.28268	16.578	13.7208	17.7954
WBGene00011276	aakg-5	protein_coding	2381	0.204126	5.76127	0.266553	0.379555	0	0	55.4657	39.2291	53.528	58.7451	45.8436	66.0372	46.5232	67.9283	23.2951	16.4759	22.4813	24.6725	19.2539	27.7351	19.5394	28.5293
WBGene00011302	R166.2	protein_coding	2065	-0.295291	6.44637	0.0395529	0.0940231	0	0	89.7322	85.6447	99.68	67.8236	93.9631	67.6078	100.714	91.9144	43.4539	41.4744	48.2712	32.8444	45.5027	32.7399	48.7718	44.5106
WBGene00011303	R166.3	protein_coding	730	0.661695	4.60559	0.00296927	0.0172245	0	1	20.4709	28.7828	20.3575	35.817	19.1015	31.7768	15.2608	22.5676	28.0424	39.4285	27.887	49.0643	26.1664	43.5298	20.9052	30.9145
WBGene00011304	mnk-1	protein_coding	4565	0.121387	8.27145	0.411912	0.527549	0	0	306.497	321.056	365.803	338.489	265.755	276.385	245.691	351.699	67.1407	70.33	80.132	74.1486	58.2157	60.5443	53.8207	77.0425
WBGene00011311	T01B7.5	protein_coding	1841	-0.271647	5.71879	0.0726351	0.142537	0	0	57.3267	39.7477	56.6469	40.8201	54.6628	52.9247	61.4877	57.1281	31.1389	21.5903	30.7696	22.1728	29.6919	28.7478	33.3991	31.031
WBGene00011312	trcs-2	protein_coding	2854	-0.211029	5.31759	0.248151	0.359105	0	0	46.9294	26.6714	43.0331	33.6964	41.0479	38.8261	39.8559	48.3913	16.4434	9.34525	15.0782	11.8067	14.3826	13.6041	13.9649	16.9556
WBGene00011313	T01B7.8	protein_coding	636	0.120895	-0.401731	0.894859	0.927325	0	0	0.364107	0.0740871	0.758664	0.0662664	0.934754	0.8766	0.555612	1.8054	0.572496	0.116489	1.19287	0.104192	1.46974	1.3783	0.873603	2.83869
WBGene00011314	T01B7.9	protein_coding	846	0.194162	2.18219	0.448891	0.562868	0	0	5.01659	5.37131	4.2991	5.63264	2.92619	4.60215	4.40785	3.44961	5.92977	6.34907	5.08167	6.65797	3.45885	5.4399	5.21023	4.07756
WBGene00011331	T01E8.1	protein_coding	1669	1.05323	4.30537	3.81265e-05	0.000941457	1	1	13.7147	29.8201	13.2345	30.3831	13.0459	23.5586	11.2234	22.5353	8.21732	17.867	7.92958	18.2044	7.8166	14.1154	6.7246	13.5023
WBGene00011333	nrde-2	protein_coding	4055	-0.688988	6.63691	0.000840985	0.00722796	0	-1	125.051	68.4565	111.018	73.6882	149.561	72.2465	105.418	90.1735	30.8386	16.882	27.378	18.1722	36.883	17.8166	25.9971	22.2376
WBGene00011334	mrps-14	protein_coding	737	-0.612062	5.92195	0.00363238	0.0198684	0	-1	61.7769	61.6405	78.5217	40.7869	71.8948	40.835	80.6748	48.359	83.8221	83.637	106.542	55.3418	97.5506	55.407	109.464	65.6161
WBGene00011335	T01E8.8	protein_coding	1161	-0.590426	4.32775	0.0393379	0.0937615	0	0	16.3444	12.5948	23.2235	12.0936	30.9282	21.148	25.7063	18.054	14.0778	10.8482	20.0031	10.4165	26.6392	18.2153	22.1415	15.5504
WBGene00011336	ubxn-5	protein_coding	578	1.12233	2.79272	0.0523611	0.113849	0	0	2.95331	4.88975	2.78177	4.34045	5.93365	18.2625	5.55612	10.0587	5.10954	8.45977	4.81275	7.50942	10.2658	31.596	9.61266	17.4026
WBGene00011348	T01H3.2	protein_coding	3113	-0.234342	5.66595	0.140189	0.232347	0	0	58.1358	44.8968	52.5586	58.9108	60.3932	44.6701	48.153	37.8812	18.6752	14.4223	16.8836	18.9241	19.4003	14.3495	15.4684	12.1687
WBGene00011349	T01H3.3	protein_coding	2172	-0.205006	5.75944	0.107342	0.189799	0	0	61.615	53.7131	56.6048	50.992	59.7836	40.6523	53.7462	55.6774	28.3679	24.7298	26.0611	23.477	27.5247	18.7165	24.745	25.6342
WBGene00011350	perm-1	protein_coding	1714	2.08025	1.92581	0.027396	0.0742599	0	0	0.687758	3.37096	0.42148	1.39159	1.82887	5.58833	2.70398	13.6372	0.401259	1.96672	0.245904	0.811898	1.06702	3.2604	1.57758	7.95639
WBGene00011351	T01H3.5	protein_coding	598	0.474588	1.38194	0.166306	0.26466	0	0	2.02282	2.74122	1.98096	2.55125	2.27592	4.74825	2.18541	1.74093	3.38264	4.58398	3.31264	4.26631	3.80589	7.94022	3.65452	2.91125
WBGene00011464	T05B9.1	protein_coding	1067	0.871148	4.80508	0.0270303	0.0736565	0	0	15.2925	29.7089	16.6485	18.2564	21.7838	39.3374	25.0766	56.8702	14.3322	27.8434	15.6031	17.11	20.416	36.8673	23.502	53.2992
WBGene00011466	T05C12.1	protein_coding	1042	0.978479	3.1186	0.0587647	0.123141	0	0	4.4502	8.14958	3.03466	5.50011	8.8192	19.6139	6.85254	12.4122	4.27082	7.82109	2.91234	5.27841	8.46372	18.8234	6.57634	11.9119
WBGene00011467	decr-1.3	protein_coding	1000	0.981857	2.7486	0.0425418	0.0987304	0	0	3.35788	5.74175	3.11895	4.20791	5.28339	14.0987	6.07469	11.2193	3.35788	5.74175	3.11895	4.20791	5.28339	14.0987	6.07469	11.2193
WBGene00011468	T05C12.4	protein_coding	1906	1.62316	1.75253	0.0123128	0.0444471	0	1	2.71058	8.18662	1.30659	6.75917	0.894112	2.55675	1.51867	2.35347	1.42213	4.29519	0.685513	3.54626	0.469104	1.34142	0.796785	1.23477
WBGene00011469	dylt-3	protein_coding	496	0.868595	-0.518785	0.135977	0.226749	0	0	0.242738	0.444523	0.21074	0.563264	0.772188	1.49753	0.518571	0.709266	0.489391	0.896215	0.424879	1.13561	1.55683	3.0192	1.04551	1.42997
WBGene00011471	T05C12.8	protein_coding	1119	-0.00315514	-0.0104828	0.991219	0.995161	0	0	0.970953	1.18539	1.0537	0.993995	0.690905	0.620925	0.96306	0.870463	0.867697	1.05933	0.941644	0.888289	0.617431	0.554893	0.860644	0.777893
WBGene00011472	T05C12.9	protein_coding	965	1.38043	0.734172	0.0075389	0.0321952	0	1	1.01141	2.00035	0.463628	1.19279	1.09732	3.54293	0.926019	2.41795	1.04809	2.0729	0.480444	1.23606	1.13712	3.67143	0.959606	2.50565
WBGene00011473	T05C12.11	protein_coding	882	-0.275179	1.71358	0.314815	0.43052	0	0	3.68153	2.44487	3.1611	3.54525	4.5112	3.39683	2.70398	2.22452	4.17407	2.77197	3.58401	4.01956	5.11474	3.85128	3.06573	2.52213
WBGene00011507	T05H10.1	protein_coding	4406	0.00899436	6.41339	0.946066	0.963966	0	0	90.6627	87.3116	75.2763	83.595	87.3792	68.594	86.268	102.199	20.5771	19.8165	17.085	18.973	19.8319	15.5683	19.5797	23.1954
WBGene00011508	T05H10.3	protein_coding	624	-0.540559	0.932629	0.467557	0.580354	0	0	2.06327	0.777914	1.138	1.15966	0.365773	2.59328	5.11163	1.45077	3.30653	1.24666	1.82371	1.85843	0.586175	4.15589	8.19171	2.32495
WBGene00011509	T05H10.4	protein_coding	1578	-0.213371	2.58345	0.395912	0.512227	0	0	5.34024	3.7414	7.16516	5.83144	6.74648	7.56068	6.18581	4.80366	3.38418	2.37097	4.54066	3.69546	4.27534	4.7913	3.92003	3.04415
WBGene00011510	pdha-1	protein_coding	1944	0.647164	8.82006	0.000195898	0.0027009	0	1	346.792	648.188	362.515	563.562	334.398	491.444	365.074	503.095	178.391	333.43	186.479	289.898	172.015	252.8	187.795	258.794
WBGene00011511	gpcp-2	protein_coding	2634	-0.274676	6.74825	0.194692	0.298296	0	0	83.7851	92.5718	111.186	92.1434	163.541	88.3175	112.011	115.901	31.8091	35.145	42.212	34.9823	62.0886	33.5298	42.5252	44.0017
WBGene00011512	T05H10.8	protein_coding	1134	0.288241	1.47092	0.295121	0.409935	0	0	3.03423	3.00053	2.1917	3.90971	2.07271	2.88548	2.40765	2.06332	2.67569	2.64597	1.93271	3.44772	1.82779	2.54451	2.12315	1.81951
WBGene00011522	srap-1	protein_coding	11595	0.142275	5.82413	0.324508	0.441359	0	0	60.8059	60.6403	57.6585	66.9953	49.3387	46.8251	47.3751	62.9957	5.24415	5.22986	4.9727	5.77795	4.25517	4.03838	4.08583	5.43301
WBGene00011524	plpr-1	protein_coding	1542	0.15061	2.22924	0.868107	0.908893	0	0	1.78008	0.407479	2.86606	1.29219	8.16893	8.25465	4.66714	9.44613	1.1544	0.264254	1.85867	0.837999	5.29762	5.35321	3.02668	6.1259
WBGene00011526	cox-15	protein_coding	1345	-0.264976	5.98334	0.0794773	0.152473	0	0	65.9843	64.9003	75.7821	56.4589	65.636	43.9396	68.5254	64.3175	49.059	48.253	56.3436	41.9769	48.8	32.6688	50.9483	47.8197
WBGene00011527	cchl-1	protein_coding	1203	0.0796608	6.17987	0.432947	0.547209	0	0	62.8692	74.7168	71.1037	71.3026	75.3086	68.7766	72.4147	82.8874	52.2603	62.1087	59.1053	59.2707	62.6007	57.1709	60.1951	68.9006
WBGene00011528	fndc-1	protein_coding	582	1.2372	5.10483	9.95833e-06	0.000444884	1	1	20.1068	49.342	22.4227	51.0251	18.3293	55.3354	20.928	37.1397	34.5478	84.7801	38.527	87.672	31.4936	95.078	35.9588	63.814
WBGene00011529	T06D8.9	protein_coding	1427	0.112521	6.6178	0.240815	0.351136	0	0	91.7955	103.796	103.768	109.538	89.8176	101.174	91.8611	93.3329	64.3276	72.7372	72.7179	76.7612	62.9416	70.9	64.3736	65.405
WBGene00011530	T06D8.10	protein_coding	4617	-0.706897	7.72643	0.0931423	0.170943	0	0	374.181	71.3459	297.607	158.609	148.626	218.602	229.875	194.855	81.0442	15.4529	64.459	34.3532	32.191	47.3472	49.7888	42.2037
WBGene00011578	npr-20	protein_coding	1235	-0.59631	2.30858	0.0121025	0.0439373	0	-1	6.18982	3.55618	5.64783	4.30731	6.05558	3.10463	5.6302	4.57799	5.012	2.8795	4.57314	3.4877	4.9033	2.51387	4.55886	3.70687
WBGene00011579	T07D4.2	protein_coding	1782	0.918973	4.90934	7.4718e-05	0.00145167	0	1	19.3786	44.9709	21.2847	43.2388	23.0844	36.6346	19.1871	31.9814	10.8746	25.2362	11.9443	24.2642	12.9542	20.5581	10.7672	17.9469
WBGene00011580	ddx-19	protein_coding	3445	-0.0880201	5.93529	0.672886	0.76059	0	0	58.2572	53.4168	56.8155	46.5852	68.1151	49.601	68.7477	87.4009	16.9106	15.5056	16.4922	13.5226	19.7722	14.398	19.9558	25.3704
WBGene00011633	T09A5.4	protein_coding	1073	-0.013907	2.19099	0.957911	0.972503	0	0	5.13796	4.88975	4.63628	6.06337	4.02351	4.12733	4.25969	2.80482	4.7884	4.55708	4.32086	5.65086	3.74977	3.84653	3.96989	2.614
WBGene00011634	T09A5.5	protein_coding	630	-0.296266	5.45971	0.00733514	0.0316495	0	0	46.6057	41.8592	49.4396	38.1032	48.5666	41.8942	49.1161	35.9146	73.9773	66.4432	78.4756	60.4812	77.0898	66.4987	77.962	57.0074
WBGene00011635	mdmh-35	protein_coding	485	0.081144	4.82133	0.583145	0.684521	0	0	27.6721	27.5974	25.4995	28.0969	27.4736	37.0364	28.9659	23.2446	57.056	56.9019	52.5764	57.9318	56.6467	76.3636	59.7235	47.927
WBGene00011636	cec-3	protein_coding	1416	0.134995	3.86752	0.473022	0.585481	0	0	11.8133	14.484	13.5717	11.8948	14.3464	14.1352	15.6312	20.2786	8.3427	10.2288	9.5845	8.40029	10.1317	9.98247	11.039	14.321
WBGene00011637	sds-22	protein_coding	1103	-0.205257	5.5517	0.0560678	0.119301	0	0	51.3796	47.8232	51.9263	41.1514	46.25	45.4736	51.0792	39.5899	46.5817	43.3574	47.0774	37.3086	41.9311	41.2272	46.3094	35.893
WBGene00011638	ostb-1	protein_coding	1658	-0.672422	7.96589	0.000715489	0.00648218	0	-1	293.713	234.449	323.275	192.934	308.916	150.045	302.771	193.501	177.149	141.404	194.979	116.366	186.318	90.4974	182.612	116.707
WBGene00011639	ztf-17	protein_coding	2741	-0.3567	5.2064	0.0163072	0.0534272	0	0	39.9304	32.5242	38.8183	36.7778	48.973	28.2704	37.8186	31.6913	14.5678	11.8658	14.1621	13.4177	17.8668	10.3139	13.7974	11.5619
WBGene00011641	T09A5.15	protein_coding	524	-0.327594	4.03407	0.0651292	0.131948	0	0	17.3153	15.9287	19.7674	15.5726	17.7603	15.9614	17.7796	10.4133	33.0445	30.3983	37.7241	29.7187	33.8937	30.4607	33.9305	19.8727
WBGene00011661	ztf-27	protein_coding	1457	-0.245616	4.51951	0.243524	0.353939	0	0	30.5041	21.7075	23.8979	27.9313	23.8972	18.7008	20.928	15.3459	20.9362	14.8988	16.4021	19.1704	16.4016	12.8351	14.3638	10.5326
WBGene00011662	T09F3.2	protein_coding	1881	-0.194039	5.90963	0.11234	0.196578	0	0	60.7654	50.6756	69.207	51.986	67.9932	56.212	58.3392	65.1557	32.3049	26.9408	36.7927	27.6374	36.1474	29.8841	31.015	34.6389
WBGene00011663	T09F3.4	protein_coding	721	0.455072	1.67342	0.166867	0.265283	0	0	1.98236	2.40783	2.31814	2.88259	3.45452	5.07698	2.74102	4.02992	2.74946	3.33957	3.21517	3.99804	4.7913	7.04158	3.80169	5.58935
WBGene00011664	T09F3.5	protein_coding	1687	0.303479	3.26263	0.113469	0.197881	0	0	7.6058	10.3351	9.73619	9.34356	8.00637	8.9121	8.74162	13.4761	4.50847	6.12635	5.7713	5.53856	4.74592	5.28281	5.18176	7.98818
WBGene00011671	cyp-13A4	protein_coding	1563	-0.99879	2.36092	0.0113342	0.0421187	0	-1	9.14314	4.66749	6.57509	3.28018	4.02351	2.1915	7.29703	3.38513	5.84974	2.98624	4.20671	2.09865	2.57422	1.40211	4.66861	2.16579
WBGene00011672	cyp-13A5	protein_coding	1666	-0.778998	1.17634	0.0366751	0.0898375	0	0	3.19605	1.96331	2.61318	1.55726	1.70694	1.0227	3.55591	1.90212	1.9184	1.17846	1.56853	0.934729	1.02457	0.613866	2.1344	1.14173
WBGene00011673	cyp-13A6	protein_coding	1656	-1.73566	0.0469859	0.0029633	0.0172084	0	-1	0.809127	0.370435	1.55948	0.496998	1.13796	0.255675	2.44469	0.644787	0.488603	0.223693	0.941713	0.300119	0.687175	0.154393	1.47626	0.389364
WBGene00011676	cyp-13A2	protein_coding	2029	0.432391	3.33011	0.321017	0.437546	0	0	8.9004	18.0032	7.12301	16.4341	10.77	5.62485	7.18591	5.80308	4.38659	8.87292	3.5106	8.09958	5.30803	2.77223	3.5416	2.86007
WBGene00011678	T10B9.9	protein_coding	474	-0.627595	-1.23527	0.167276	0.265736	0	0	0.404564	0.333392	0.337184	0.463864	0.568981	0.1461	0.407449	0.161197	0.85351	0.703358	0.711359	0.978617	1.20038	0.308228	0.859596	0.340078
WBGene00011755	T13H5.1	protein_coding	5797	-0.0456682	4.2428	0.788283	0.84925	0	0	16.1825	22.8559	19.2616	19.8468	22.9624	15.7788	18.2241	15.765	2.79154	3.94271	3.32269	3.42363	3.96109	2.72189	3.14371	2.71952
WBGene00011756	ctg-2	protein_coding	1462	-1.12572	5.56617	8.357e-05	0.00156174	-1	-1	66.9148	23.5597	70.1764	24.0216	61.8157	34.6988	60.6728	36.6562	45.7694	16.1147	48.0003	16.4306	42.2816	23.7338	41.4999	25.0726
WBGene00011757	cht-2	protein_coding	1959	-0.200603	0.341133	0.438502	0.552918	0	0	1.5778	1.22244	1.26444	0.993995	0.894112	1.13228	1.37051	1.09614	0.80541	0.624011	0.645452	0.507399	0.456413	0.577986	0.699596	0.55954
WBGene00011758	T13H5.4	protein_coding	1632	-0.166094	5.74239	0.112719	0.196924	0	0	58.7831	54.5281	56.7312	47.6455	49.989	47.9573	60.6357	51.4218	36.019	33.4118	34.7618	29.1946	30.6305	29.3856	37.1543	31.5084
WBGene00011759	mrps-18B	protein_coding	837	-0.267643	5.99978	0.0278501	0.0749681	0	0	63.7188	63.0111	70.4715	62.1247	67.7493	52.6325	77.3782	54.2588	76.1276	75.282	84.1953	74.2231	80.943	62.8824	92.447	64.8254
WBGene00011760	T13H5.6	protein_coding	1587	0.23498	3.89313	0.332479	0.449454	0	0	13.5529	17.855	10.4527	20.0787	18.5732	14.4274	11.7419	11.5739	8.53994	11.2508	6.58646	12.652	11.7033	9.09098	7.39882	7.29296
WBGene00011761	T13H5.8	protein_coding	1920	-0.124477	5.612	0.375482	0.492748	0	0	50.085	56.3803	51.4627	45.525	46.5751	36.8172	55.6352	48.1978	26.0859	29.3647	26.8035	23.7109	24.2579	19.1756	28.9767	25.103
WBGene00011767	agxt-1	protein_coding	1491	-0.577112	7.21334	0.000433087	0.00469128	0	0	171.616	106.834	198.096	122.295	160.859	133.207	179.87	113.869	115.101	71.6523	132.861	82.0218	107.887	89.3405	120.637	76.3712
WBGene00011768	oac-46	protein_coding	2409	0.561698	6.75732	0.0140456	0.0485943	0	0	118.982	123.762	77.9317	160.464	75.0648	123.089	77.3041	108.228	49.3907	51.375	32.3502	66.6102	31.1601	51.0956	32.0897	44.9263
WBGene00011788	hal-3	protein_coding	964	0.736927	2.601	0.0212329	0.0633419	0	0	3.64107	5.55653	3.91976	5.59951	5.24275	10.6288	5.14867	8.15656	3.77705	5.76404	4.06615	5.80862	5.43854	11.0257	5.34094	8.46116
WBGene00011789	T15H9.4	protein_coding	1296	1.98136	0.294402	0.00650447	0.0294183	0	1	0.242738	1.25948	0.379332	0.596397	0.650263	1.97235	0.555612	3.44961	0.187298	0.971821	0.292694	0.460183	0.501747	1.52188	0.428713	2.66174
WBGene00011790	T15H9.5	protein_coding	596	0.701417	0.239764	0.382838	0.499577	0	0	0.44502	0.666784	0.084296	0.563264	1.62566	2.26455	1.1853	1.9666	0.746678	1.11876	0.141436	0.945074	2.72762	3.79958	1.98877	3.29967
WBGene00011849	T19H5.4	protein_coding	1740	0.30286	5.26052	0.0522773	0.113756	0	0	32.7696	45.6006	38.6076	50.5612	31.4565	37.986	34.1886	34.883	18.8331	26.2072	22.1883	29.0582	18.0784	21.831	19.6486	20.0477
WBGene00011878	ador-1	protein_coding	1291	-0.276261	-0.915228	0.415201	0.530461	0	0	0.606845	0.296348	0.42148	0.596397	0.609622	0.401775	0.370408	0.354633	0.470058	0.229549	0.326476	0.461965	0.472209	0.311212	0.286915	0.274696
WBGene00011883	mrpl-50	protein_coding	998	0.146926	6.10248	0.337522	0.454448	0	0	67.8049	73.4203	65.793	87.8361	60.19	74.0362	66.7845	53.2272	67.9407	73.5674	65.9249	88.0121	60.3106	74.1846	66.9184	53.3339
WBGene00011884	enol-1	protein_coding	1647	-0.592102	9.26453	0.000196041	0.0027009	0	-1	739.583	560.876	806.46	480.166	693.1	451.194	718.554	469.824	449.048	340.544	489.654	291.54	420.825	273.949	436.28	285.261
WBGene00011885	T21B10.3	protein_coding	3756	-0.0104801	6.18966	0.946088	0.963966	0	0	75.4916	72.1238	69.9235	66.6308	74.0894	56.5407	73.2296	95.2996	20.0989	19.2023	18.6165	17.7398	19.7256	15.0534	19.4967	25.3726
WBGene00011886	T21B10.4	protein_coding	1543	1.06295	3.85638	0.044911	0.102527	0	0	7.88899	14.8915	6.28005	7.02423	11.1764	19.687	11.9271	36.3015	5.11276	9.65101	4.07003	4.55232	7.24329	12.7589	7.72983	23.5266
WBGene00011887	set-17	protein_coding	834	0.0157408	4.94308	0.907201	0.936608	0	0	31.6773	38.1178	31.1474	30.6151	27.433	29.0374	31.818	25.6625	37.9824	45.7048	37.347	36.7087	32.8933	34.817	38.1511	30.7704
WBGene00011888	cutl-15	protein_coding	1476	-0.41792	5.53489	0.2443	0.354816	0	0	62.0196	17.9291	60.7774	34.6573	36.4554	57.9287	52.5609	48.0044	42.0187	12.1471	41.1771	23.4806	24.6988	39.2471	35.6103	32.5233
WBGene00011923	chhy-1	protein_coding	1683	-0.811571	0.866947	0.0823491	0.156357	0	0	1.94191	0.555653	2.06525	0.762063	2.68234	1.8993	2.25949	1.86988	1.15384	0.330156	1.22713	0.4528	1.59378	1.12852	1.34254	1.11104
WBGene00011924	T22C8.3	protein_coding	1113	0.338703	2.35284	0.183336	0.285176	0	0	5.05704	6.37149	4.72058	7.3887	4.14543	4.5291	3.85224	4.19112	4.54362	5.72461	4.24131	6.63854	3.72455	4.06927	3.46113	3.7656
WBGene00011926	sptf-2	protein_coding	629	-0.796725	2.3588	0.00215233	0.0139446	0	-1	6.3921	3.18574	5.56354	4.00911	7.1529	4.27343	6.59326	3.32065	10.1623	5.06478	8.84505	6.37379	11.3719	6.794	10.4821	5.27926
WBGene00011927	T22C8.6	protein_coding	1428	-0.169212	2.41084	0.733677	0.808472	0	0	2.2251	2.51896	4.93132	3.61152	9.79459	7.52415	5.25979	6.09324	1.55819	1.76398	3.4533	2.52907	6.85896	5.26901	3.68333	4.26697
WBGene00011928	cutl-12	protein_coding	1933	-1.53504	2.94134	0.00333132	0.0187188	0	-1	10.3568	1.48174	14.7518	3.41272	9.63203	5.9901	10.5937	4.73919	5.3579	0.76655	7.63156	1.7655	4.98294	3.09886	5.48042	2.45173
WBGene00011965	T23G7.2	protein_coding	1764	0.0798209	5.04476	0.599293	0.697729	0	0	38.0694	36.3027	31.6531	37.9044	25.3603	33.1282	33.0033	28.0482	21.5813	20.5797	17.944	21.4877	14.3766	18.7802	18.7094	15.9004
WBGene00011966	T23G7.3	protein_coding	1190	0.336815	6.10346	0.00701886	0.0308198	0	0	55.1016	70.1975	59.3444	75.6099	64.8231	85.4685	63.5249	75.3756	46.3038	58.9895	49.8692	63.5377	54.4732	71.8223	53.3823	63.3409
WBGene00011967	pir-1	protein_coding	945	0.231214	4.0636	0.140718	0.232928	0	0	15.6971	16.8919	13.2766	15.8708	15.6063	22.3533	16.6683	16.7967	16.6107	17.875	14.0493	16.7945	16.5146	23.6543	17.6385	17.7743
WBGene00011976	T24B8.2	protein_coding	1303	0.29627	4.78615	0.0149132	0.0505273	0	0	25.0829	30.3387	25.1202	28.6271	22.4747	33.8952	26.1137	28.4674	19.2501	23.2837	19.2787	21.9701	17.2485	26.0132	20.0412	21.8475
WBGene00011977	T24B8.3	protein_coding	888	0.00520115	6.48949	0.976543	0.984386	0	0	97.5403	108.871	101.282	104.204	72.3418	75.3146	87.3051	71.3779	109.843	122.602	114.056	117.347	81.466	84.8137	98.3166	80.3806
WBGene00011978	T24B8.4	protein_coding	3547	0.0850186	6.00443	0.429115	0.54332	0	0	62.6264	61.8627	66.7203	65.4049	65.9205	73.4883	53.6721	63.2859	17.6562	17.4409	18.8103	18.4395	18.5848	20.7184	15.1317	17.8421
WBGene00011979	T24B8.5	protein_coding	423	-1.90752	0.683375	0.00107474	0.0085104	-1	-1	1.53734	0.592697	1.55948	0.993995	3.04811	0.51135	3.59296	0.48359	3.63438	1.40117	3.6867	2.34987	7.20593	1.20887	8.49398	1.14324
WBGene00011980	T24B8.7	protein_coding	9572	-0.159752	6.21317	0.38038	0.497181	0	0	88.4376	69.5307	77.0044	61.4289	72.5044	53.7648	74.9335	95.3318	9.2392	7.26397	8.04476	6.41756	7.57463	5.61689	7.8284	9.95944
WBGene00011994	samp-1	protein_coding	2079	-0.171304	4.83467	0.221007	0.328375	0	0	29.8972	26.1898	29.1664	23.4583	32.3912	23.8143	29.1511	33.6257	14.3806	12.5973	14.0291	11.2834	15.5802	11.4547	14.0217	16.174
WBGene00011995	rsf-1	protein_coding	2027	-0.0926051	4.80287	0.389698	0.506322	0	0	28.6431	27.264	30.768	28.8921	28.8554	28.453	26.6694	23.1801	14.1308	13.4504	15.1791	14.2536	14.2355	14.037	13.1571	11.4357
WBGene00011996	T24F1.4	protein_coding	613	1.16661	0.73251	0.00529446	0.0256617	0	1	1.25415	2.44487	0.547924	2.65065	0.894112	2.0454	1.1853	1.61197	2.04592	3.98837	0.89384	4.32407	1.45858	3.33671	1.93361	2.62964
WBGene00011997	nlp-51	protein_coding	402	-0.712352	2.49886	0.0042999	0.0223229	0	-1	6.83712	3.55618	7.75523	4.20791	6.34007	5.29613	6.8155	3.86872	17.0078	8.84622	19.2916	10.4674	15.7713	13.1744	16.954	9.62369
WBGene00011999	T24F1.7	protein_coding	419	-0.496703	0.995575	0.182499	0.284336	0	0	2.58921	0.814958	2.90821	1.98799	1.62566	1.53405	1.88908	2.03108	6.17949	1.94501	6.94084	4.74461	3.87985	3.66122	4.50854	4.84745
WBGene00012000	T24H10.1	protein_coding	1118	0.141928	4.83036	0.279561	0.3936	0	0	26.8226	29.0792	26.6797	25.2475	25.5228	28.3799	28.8918	36.366	23.9916	26.01	23.8638	22.5827	22.829	25.3846	25.8424	32.5277
WBGene00012002	T24H10.4	protein_coding	1248	0.22604	3.60677	0.200308	0.304787	0	0	11.3682	13.9654	10.242	10.9671	9.83524	11.5784	13.1865	15.7006	9.10916	11.1902	8.2067	8.78773	7.8808	9.27759	10.5661	12.5806
WBGene00012004	dyrb-1	protein_coding	397	0.177005	4.76593	0.168771	0.267492	0	0	23.9097	32.4131	28.4078	30.5488	22.9624	27.1381	26.5953	25.0822	60.226	81.6451	71.5561	76.9491	57.8399	68.3579	66.9906	63.1794
WBGene00012005	2024-06-01	protein_coding	2162	-0.397547	5.49477	0.0010325	0.0082623	0	0	48.7904	39.155	53.4015	40.7207	53.7687	39.1183	48.7827	36.4305	22.5672	18.1106	24.7001	18.8347	24.8699	18.0936	22.5637	16.8504
WBGene00012032	T26C5.2	protein_coding	2000	2.00325	6.12469	0.00380909	0.020526	0	1	50.975	175.735	20.8633	152.346	14.1839	67.0599	25.2618	51.0994	25.4875	87.8673	10.4316	76.1732	7.09194	33.53	12.6309	25.5497
WBGene00012033	T26C5.3	protein_coding	3215	-0.0690188	6.64366	0.499176	0.61008	0	0	98.5112	101.759	101.239	109.936	109.488	90.8377	99.973	87.5621	30.6411	31.6512	31.4897	34.1947	34.0554	28.2543	31.0958	27.2355
WBGene00012034	T26C5.4	protein_coding	583	-0.296646	1.04684	0.339643	0.456664	0	0	1.98236	1.22244	1.68592	1.98799	3.08875	2.30108	2.03724	1.64421	3.40028	2.0968	2.8918	3.40993	5.29803	3.94696	3.49441	2.82025
WBGene00012035	T26C5.5	protein_coding	574	0.213768	2.75957	0.360474	0.478108	0	0	5.34024	7.29758	6.36435	8.48209	7.39675	8.25465	5.70428	4.73919	9.30355	12.7136	11.0877	14.7772	12.8863	14.3809	9.93777	8.25642
WBGene00012085	T27D12.1	protein_coding	1859	1.75644	6.13735	0.000488072	0.00505124	1	1	32.8101	150.841	22.507	143.268	43.4864	65.745	29.6326	74.1505	17.6493	81.1411	12.1071	77.0672	23.3923	35.3658	15.9401	39.8873
WBGene00012086	clec-144	protein_coding	753	-1.58418	0.441448	0.00415706	0.0218652	0	-1	2.26556	0.259305	2.69747	0.828329	1.30053	0.8766	1.51867	0.612548	3.00871	0.344362	3.5823	1.10004	1.72713	1.16414	2.01683	0.813477
WBGene00012148	inos-1	protein_coding	1715	0.764903	5.9897	4.48506e-05	0.00104308	0	1	44.5829	79.8659	42.9067	88.9957	50.4767	79.8072	50.1162	70.9588	25.9959	46.569	25.0185	51.8925	29.4325	46.5348	29.2223	41.3754
WBGene00012149	VF13D12L.3	protein_coding	1374	-1.19212	6.76662	2.90326e-06	0.00024521	-1	-1	137.633	61.4923	155.147	57.9168	166.63	75.0589	146.126	70.5397	100.169	44.7542	112.916	42.152	121.274	54.628	106.351	51.339
WBGene00012155	VW02B12L.2	protein_coding	495	0.531168	-0.0884607	0.106939	0.189266	0	0	0.809127	1.03722	0.84296	1.32533	0.731546	0.94965	0.444489	0.773745	1.6346	2.09539	1.70295	2.67743	1.47787	1.91849	0.897958	1.56312
WBGene00012156	ebp-2	protein_coding	1166	0.161636	5.40017	0.402475	0.518436	0	0	50.4895	44.3041	43.7496	50.1968	26.4576	41.0541	38.4854	42.4915	43.3015	37.9966	37.5211	43.0504	22.6909	35.2094	33.0063	36.4421
WBGene00012157	adbp-1	protein_coding	841	0.168252	4.03243	0.152666	0.24786	0	0	15.9398	19.2997	15.2576	16.6329	14.7122	17.3859	15.446	15.6361	18.9534	22.9485	18.1422	19.7775	17.4937	20.6729	18.3662	18.5923
WBGene00012176	W01C9.2	protein_coding	2015	0.346949	-1.12297	0.440762	0.555048	0	0	0.364107	0.740871	0.295036	0.364465	0.203207	0.401775	0.48153	0.225676	0.180698	0.367678	0.14642	0.180876	0.100847	0.199392	0.238973	0.111998
WBGene00012177	decr-1.2	protein_coding	1026	0.951914	1.98722	0.186662	0.288986	0	0	1.33506	3.40801	1.138	1.22593	3.04811	7.85288	5.03755	7.99536	1.30123	3.32164	1.10916	1.19486	2.97087	7.65388	4.90989	7.79275
WBGene00012178	glb-27	protein_coding	1104	0.054601	-0.00851334	0.878827	0.916982	0	0	1.13278	0.740871	1.01155	1.55726	0.650263	0.767025	0.814897	0.677027	1.02607	0.671079	0.916261	1.41056	0.589007	0.694769	0.738131	0.613249
WBGene00012179	W01D2.1	protein_coding	395	0.0158455	9.73876	0.876792	0.915389	0	0	784.894	935.201	925.317	870.077	772.066	861.26	916.241	769.521	1987.07	2367.6	2342.58	2202.73	1954.6	2180.4	2319.6	1948.16
WBGene00012180	W01D2.3	protein_coding	849	1.0469	1.87743	0.0675727	0.135654	0	0	1.69917	3.22279	1.18014	1.98799	3.29196	8.07203	3.18551	6.09324	2.00137	3.79598	1.39004	2.34157	3.87745	9.50769	3.75207	7.17696
WBGene00012182	osta-3	protein_coding	1473	0.158845	3.39073	0.351436	0.468842	0	0	11.0041	12.1132	10.832	9.40982	8.00637	10.0079	9.51948	12.4122	7.47056	8.22352	7.35372	6.3882	5.43542	6.7942	6.46265	8.42645
WBGene00012187	rpb-11	protein_coding	461	-0.0584858	4.40873	0.601457	0.699457	0	0	21.8464	21.3741	22.0856	20.642	18.3699	19.9792	24.0765	20.9556	47.3892	46.3647	47.9079	44.7765	39.848	43.3388	52.2267	45.4568
WBGene00012188	W01G7.4	protein_coding	1194	0.00512221	3.9133	0.971337	0.980257	0	0	14.6047	13.2986	14.2039	12.7231	14.7529	17.6781	16.2979	16.3776	12.2318	11.1379	11.896	10.6559	12.3558	14.8058	13.6499	13.7166
WBGene00012197	W02B8.1	protein_coding	814	0.49071	3.50551	0.0157631	0.0522748	0	0	8.9004	13.2986	10.2841	16.5335	8.69727	12.6011	9.6306	10.2844	10.9342	16.3374	12.634	20.3114	10.6846	15.4805	11.8312	12.6343
WBGene00012198	W02B8.2	protein_coding	3910	0.346915	1.76065	0.280112	0.39399	0	0	4.53111	4.0007	3.11895	3.81032	1.82887	3.25073	2.18541	3.77201	1.15885	1.0232	0.797686	0.974505	0.467741	0.831388	0.558927	0.964707
WBGene00012201	W02B12.1	protein_coding	1296	-0.602198	6.52495	0.000162523	0.00239692	0	-1	94.2229	75.3466	114.685	73.0587	120.258	71.1507	114.641	72.7965	72.7028	58.1378	88.4913	56.3724	92.7917	54.9003	88.4577	56.1701
WBGene00012202	W02B12.4	protein_coding	1892	-0.345622	5.00067	0.0278902	0.075036	0	0	41.1846	31.3759	36.8795	31.344	31.9442	26.225	33.0033	23.5992	21.7677	16.5834	19.4923	16.5666	16.8838	13.861	17.4436	12.4732
WBGene00012203	rga-1	protein_coding	1489	-0.401921	5.46904	0.0021432	0.0139042	0	0	50.8941	35.2284	53.9073	35.5188	46.9815	41.7481	49.5976	39.9123	34.1801	23.6591	36.2037	23.8541	31.5524	28.0377	33.3093	26.8048
WBGene00012204	mfn-1	protein_coding	1311	-0.135416	5.81012	0.157183	0.253593	0	0	55.0611	55.9728	59.2179	52.8474	64.2948	49.674	56.0797	55.1293	41.9993	42.6947	45.1701	40.3108	49.0426	37.8902	42.7763	42.0513
WBGene00012205	W02B12.10	protein_coding	904	0.121356	5.11826	0.358809	0.476515	0	0	30.4636	36.4138	33.044	29.2566	32.0661	36.8172	37.226	41.9756	33.6987	40.2808	36.5531	32.3635	35.4714	40.727	41.1792	46.4332
WBGene00012206	W02B12.11	protein_coding	1676	0.0770842	4.80319	0.515086	0.625068	0	0	22.696	27.5604	29.7565	27.4674	29.0993	27.4668	26.8546	31.8525	13.5418	16.4442	17.7545	16.3887	17.3623	16.3883	16.023	19.0051
WBGene00012207	W02B12.12	protein_coding	1235	1.79088	3.92417	0.0162872	0.0533959	0	0	3.07468	14.3359	4.1305	7.12363	10.6887	29.0739	9.14907	43.1363	2.48962	11.608	3.34454	5.76812	8.65482	23.5416	7.40815	34.9281
WBGene00012219	W03C9.1	protein_coding	847	1.82556	0.987276	0.019785	0.0604082	0	0	0.242738	1.88922	0.463628	1.19279	1.46309	3.3603	1.14826	5.38397	0.286586	2.23048	0.547377	1.40826	1.72738	3.9673	1.35568	6.35652
WBGene00012220	W03C9.2	protein_coding	1542	0.647513	2.12344	0.255342	0.366637	0	0	2.75103	3.7414	3.20325	1.39159	3.29196	4.71173	4.07449	11.0259	1.78407	2.42633	2.07733	0.90246	2.13486	3.05559	2.64234	7.15036
WBGene00012221	W03C9.5	protein_coding	392	0.345342	3.54232	0.057115	0.120792	0	0	10.195	11.6687	9.65189	12.3255	10.8919	16.765	10.038	11.0581	26.0077	29.7671	24.6222	31.4427	27.7855	42.7678	25.6073	28.2094
WBGene00012222	W03C9.6	protein_coding	1893	0.260448	3.40433	0.334746	0.451641	0	0	13.3911	12.0392	10.9163	13.5846	5.77109	9.82523	8.18601	10.3811	7.07399	6.35983	5.76668	7.17623	3.04865	5.1903	4.32436	5.48393
WBGene00012223	W03C9.8	protein_coding	345	0.838609	1.10272	0.127218	0.21531	0	0	1.25415	1.59287	0.800812	1.09339	1.78822	4.6752	2.07428	3.25618	3.63521	4.61702	2.32119	3.16926	5.18326	13.5513	6.01242	9.43819
WBGene00012228	W03H9.2	protein_coding	754	0.0915907	0.0145738	0.795301	0.854523	0	0	1.33506	1.11131	1.0537	0.828329	0.609622	0.693975	0.629693	1.2251	1.77064	1.47388	1.39748	1.09858	0.808517	0.920392	0.835137	1.6248
WBGene00012230	cacn-1	protein_coding	2326	-0.207815	4.6699	0.182113	0.283826	0	0	28.2385	21.1148	26.9326	22.398	25.848	19.9792	27.8176	30.7241	12.1404	9.07774	11.5789	9.62942	11.1126	8.5895	11.9594	13.209
WBGene00012322	W07A12.4	protein_coding	1859	-0.213447	3.40447	0.352838	0.470321	0	0	14.1597	7.51984	13.1502	9.21102	8.12829	11.3593	9.74172	10.8647	7.61685	4.0451	7.07379	4.95483	4.3724	6.11042	5.2403	5.84436
WBGene00012323	oac-54	protein_coding	1462	-0.120459	-0.260477	0.776341	0.840253	0	0	0.647302	0.62974	1.34874	0.596397	0.365773	0.620925	0.814897	1.0639	0.442751	0.430739	0.922528	0.407932	0.250187	0.424709	0.557385	0.727701
WBGene00012324	rhy-1	protein_coding	1668	-0.316946	5.83303	0.255143	0.366424	0	0	72.4573	69.3826	73.7169	61.8596	45.8842	33.3473	60.5987	38.2359	43.4397	41.5963	44.1948	37.0861	27.5085	19.9924	36.3302	22.9232
WBGene00012325	W07A12.8	protein_coding	659	-1.53094	1.32164	0.000250001	0.00317081	-1	-1	3.03423	1.51879	3.49828	0.960862	4.5112	1.49753	3.44479	1.03166	4.60429	2.30468	5.30847	1.45806	6.84553	2.27242	5.2273	1.56549
WBGene00012330	zip-3	protein_coding	1275	-1.088	5.85839	1.521e-05	0.000561443	-1	-1	63.476	32.0427	85.7712	36.7447	86.607	39.7027	79.4525	39.8156	49.7851	25.1315	67.2715	28.8194	67.927	31.1394	62.3157	31.2279
WBGene00012332	rpi-1	protein_coding	1390	-0.152804	0.672682	0.61354	0.708958	0	0	1.53734	1.77809	1.60162	1.95486	1.78822	1.09575	1.48163	0.934941	1.106	1.2792	1.15225	1.40637	1.28649	0.78831	1.06592	0.67262
WBGene00012333	sre-43	protein_coding	1083	0.0323823	-0.597382	0.93729	0.957578	0	0	0.606845	1.07426	0.505776	0.563264	0.690905	0.2922	0.518571	0.451351	0.560337	0.991932	0.467014	0.520096	0.637955	0.269806	0.478828	0.41676
WBGene00012372	W09H1.1	protein_coding	1385	-0.0245239	0.712464	0.933201	0.955095	0	0	1.25415	1.55583	1.93881	2.05426	1.82887	1.53405	1.29643	1.0639	0.905521	1.12334	1.39986	1.48322	1.32048	1.10762	0.936048	0.768158
WBGene00012375	mecr-1	protein_coding	1204	-0.446436	6.2785	0.000683202	0.00628861	0	0	82.3691	70.1975	96.5611	63.2844	86.2818	63.2613	92.639	65.865	68.4129	58.3036	80.2002	52.5618	71.6627	52.5426	76.9427	54.7052
WBGene00012395	Y6D1A.1	protein_coding	1797	0.242374	3.46987	0.129621	0.218404	0	0	9.38587	11.4835	11.2535	11.5303	9.38818	10.3366	10.2973	14.3465	5.22308	6.39037	6.26239	6.41644	5.22436	5.75213	5.73029	7.98359
WBGene00012396	Y6D1A.2	protein_coding	1010	1.97462	2.94196	0.00175552	0.012025	0	1	3.76244	18.6699	3.96191	17.1961	2.154	7.08585	2.44469	5.51293	3.72519	18.4851	3.92269	17.0259	2.13267	7.0157	2.42049	5.45835
WBGene00012421	Y9C2UA.1	protein_coding	1869	0.0935404	4.12259	0.60979	0.706124	0	0	18.8527	19.2626	17.2385	22.0667	15.4438	17.8242	15.5942	12.4766	10.087	10.3064	9.2234	11.8067	8.26311	9.53676	8.34359	6.67557
WBGene00012457	acbp-6	protein_coding	465	-0.586664	0.349703	0.0607787	0.126076	0	0	1.49689	0.852001	1.0537	1.12653	1.25989	1.05923	1.96316	0.805984	3.21911	1.83226	2.26602	2.42264	2.70943	2.2779	4.22185	1.7333
WBGene00012458	ash-2	protein_coding	2984	-0.295117	4.80111	0.0445087	0.101851	0	0	30.7468	22.7818	34.3928	22.7294	27.433	24.0335	30.003	30.3372	10.3039	7.63464	11.5257	7.61708	9.19336	8.05411	10.0546	10.1666
WBGene00012459	Y17G7B.3	protein_coding	1782	-0.421479	4.04294	0.00505366	0.0248739	0	0	17.9222	13.8172	21.4533	13.8497	16.5411	14.5004	19.2612	13.9596	10.0573	7.75378	12.0389	7.77198	9.28231	8.13717	10.8088	7.83369
WBGene00012460	dhps-1	protein_coding	1237	-0.241493	3.55849	0.238638	0.348633	0	0	11.6919	9.81654	12.6023	7.65376	12.1924	11.3958	14.2607	14.0564	9.45181	7.93576	10.1878	6.18736	9.85646	9.21245	11.5285	11.3633
WBGene00012461	glb-29	protein_coding	1322	-0.0406649	1.08177	0.884807	0.920619	0	0	2.18464	1.81513	2.86606	2.48499	1.46309	1.7532	1.77796	1.99884	1.65253	1.37302	2.16798	1.87972	1.10673	1.32617	1.3449	1.51198
WBGene00012462	Y17G7B.8	protein_coding	1070	-0.567842	4.50216	0.0621073	0.128039	0	0	21.7655	23.4486	26.9326	22.7956	37.7559	13.4777	21.4836	13.0892	20.3416	21.9145	25.1706	21.3043	35.2859	12.596	20.0782	12.2329
WBGene00012463	Y17G7B.10	protein_coding	1819	0.0218094	5.48283	0.859007	0.90212	0	0	47.8599	44.7116	50.4933	47.281	37.5121	39.6662	41.3745	48.2623	26.3111	24.5803	27.7588	25.9929	20.6224	21.8066	22.7458	26.5323
WBGene00012464	arrd-7	protein_coding	1359	-0.858959	5.00377	0.000122029	0.00196065	0	-1	38.919	27.7456	39.4084	22.7625	47.5912	20.0522	39.1891	20.472	28.638	20.4162	28.9981	16.7494	35.0192	14.7551	28.8367	15.064
WBGene00012465	Y17G7B.12	protein_coding	905	-0.294548	4.29785	0.0332935	0.084338	0	0	20.39	16.7807	21.4533	15.2081	20.8491	19.76	23.6691	18.6666	22.5304	18.5422	23.7053	16.8046	23.0376	21.8343	26.1537	20.6261
WBGene00012466	ippk-1	protein_coding	2318	0.235746	3.98182	0.184538	0.286681	0	0	13.5124	15.2619	15.1311	14.2141	15.1593	15.7423	13.9644	22.7932	5.82935	6.5841	6.52767	6.13207	6.5398	6.79132	6.02432	9.83314
WBGene00012467	arrd-8	protein_coding	1095	-1.26833	-0.0372132	0.00897703	0.0360282	0	-1	0.930496	0.296348	0.969404	0.430731	1.78822	0.547875	1.44459	0.838223	0.849768	0.270638	0.8853	0.393362	1.63308	0.500343	1.31926	0.765501
WBGene00012468	Y17G7B.17	protein_coding	1222	0.182293	5.12196	0.27917	0.393319	0	0	28.0767	31.3388	42.8645	37.9706	31.6597	40.3967	27.6324	38.0424	22.976	25.6455	35.0773	31.0725	25.9081	33.0578	22.6125	31.1313
WBGene00012469	Y17G7B.18	protein_coding	1849	0.32919	3.33593	0.108188	0.190916	0	0	9.46679	11.2983	8.38745	10.437	8.37214	8.25465	9.29723	14.6367	5.11995	6.11048	4.53621	5.64465	4.52793	4.46439	5.02825	7.91599
WBGene00012471	Y17G7B.20	protein_coding	1773	0.178237	6.95029	0.133889	0.223864	0	0	123.392	128.578	118.9	131.307	107.334	112.789	114.234	152.17	69.595	72.5201	67.0612	74.0591	60.5381	63.6149	64.4296	85.8262
WBGene00012472	Y17G7B.21	protein_coding	1482	0.190284	5.74686	0.137609	0.22894	0	0	57.9335	62.085	48.5545	57.9499	44.5837	48.3956	49.3013	60.1909	39.0914	41.8927	32.7628	39.1025	30.0835	32.6556	33.2667	40.6146
WBGene00012473	Y17G7B.22	protein_coding	681	0.00733067	-0.869028	0.988947	0.993502	0	0	0.566389	0.481566	0.590072	0.960862	0.365773	0.2922	0.370408	0.161197	0.831702	0.707145	0.866479	1.41096	0.537112	0.429075	0.543917	0.236706
WBGene00012582	clec-8	protein_coding	1304	-1.43438	1.94693	0.00280891	0.016608	0	-1	3.47925	1.37061	6.4065	1.32533	6.34007	3.10463	5.92652	2.38571	2.66813	1.05108	4.91296	1.01636	4.86202	2.38085	4.54488	1.82953
WBGene00012583	clec-4	protein_coding	1384	-1.22251	2.51096	0.00247378	0.0153033	0	-1	9.66907	3.70435	10.8742	3.08139	6.78713	3.28725	4.25969	3.44961	6.98632	2.67656	7.85707	2.22643	4.90399	2.37518	3.07781	2.49249
WBGene00012584	ceh-100	protein_coding	4235	0.0164901	4.37308	0.942417	0.961178	0	0	19.9045	18.8922	23.35	16.3347	20.6865	16.2536	18.187	31.5623	4.70001	4.46097	5.51358	3.85706	4.88465	3.83793	4.29446	7.45274
WBGene00012585	lips-15	protein_coding	905	0.701588	3.40243	0.184653	0.286792	0	0	3.60062	9.85358	3.41399	9.47609	10.7293	13.9526	14.1866	18.6988	3.97858	10.8879	3.77236	10.4708	11.8556	15.4172	15.6758	20.6617
WBGene00012591	nspe-1	protein_coding	341	-0.592077	4.67568	0.0162169	0.0532654	0	0	35.8039	18.4847	37.0902	22.0667	23.7753	25.2023	25.9285	15.5716	104.997	54.2074	108.769	64.7117	69.7222	73.9069	76.0368	45.6645
WBGene00012592	Y38E10A.14	protein_coding	1147	-1.96208	5.01782	6.97268e-07	0.00013775	-1	-1	61.9791	13.0023	56.8577	14.3135	46.9409	14.1352	40.1152	11.3805	54.0359	11.3359	49.5708	12.4791	40.9249	12.3236	34.974	9.92197
WBGene00012593	nspe-7	protein_coding	338	-1.0777	3.38348	0.0379706	0.0918309	0	0	22.696	8.55706	17.1121	9.64175	9.55074	4.89435	6.96367	3.57857	67.148	25.3167	50.6275	28.5259	28.2566	14.4803	20.6026	10.5875
WBGene00012594	nspe-5	protein_coding	402	2.30911	-0.29676	0.00611226	0.0282207	0	1	0.121369	1.704	0.168592	1.72293	0.609622	0.767025	0.0740815	0.677027	0.301913	4.23881	0.419383	4.28588	1.51647	1.90802	0.184282	1.68415
WBGene00012595	Y38E10A.17	protein_coding	1935	1.62092	3.71036	0.0346554	0.086657	0	0	3.60062	9.52019	3.96191	5.53324	11.4609	20.9288	6.48214	42.4915	1.86078	4.92	2.0475	2.85956	5.92294	10.8159	3.34994	21.9594
WBGene00012596	nhr-234	protein_coding	1074	-0.113013	4.01015	0.839833	0.888661	0	0	23.4647	25.6712	19.2195	23.2595	7.35611	6.53798	16.6313	6.18996	21.8479	23.9024	17.8952	21.6569	6.84926	6.0875	15.4854	5.76346
WBGene00012597	nhr-235	protein_coding	685	1.82103	1.54751	0.0156895	0.052115	0	0	1.73962	6.96419	0.885108	7.52123	0.772188	1.6071	1.59275	1.61197	2.5396	10.1667	1.29213	10.9799	1.12728	2.34613	2.32519	2.35324
WBGene00012600	Y38E10A.22	protein_coding	1642	0.177323	5.02369	0.205206	0.31044	0	0	32.9719	38.4512	33.2126	37.1754	26.7014	27.7225	28.9659	34.4316	20.0803	23.4173	20.2269	22.6403	16.2615	16.8834	17.6406	20.9693
WBGene00012602	Y38E10A.24	protein_coding	293	-0.183988	6.32458	0.0727889	0.142722	0	0	80.67	77.3099	93.99	74.4834	78.8038	78.3462	87.231	69.766	275.324	263.856	320.785	254.209	268.955	267.393	297.717	238.109
WBGene00012603	nspe-6	protein_coding	222	1.47948	-0.229652	0.0239839	0.0683979	0	0	0.323651	1.51879	0.547924	1.82232	0.609622	0.693975	0.148163	0.51583	1.45789	6.84137	2.46813	8.20867	2.74605	3.12601	0.667401	2.32356
WBGene00012604	nspe-2	protein_coding	330	0.579287	1.87598	0.120886	0.20767	0	0	3.03423	5.1861	3.37184	6.3947	3.00747	3.28725	2.11132	2.35347	9.19463	15.7154	10.2177	19.3779	9.11354	9.96137	6.39795	7.13174
WBGene00012605	Y38F1A.1	protein_coding	993	1.11102	3.60117	0.00721654	0.0313374	0	1	8.01036	14.1136	5.3528	8.28329	8.16893	20.2714	8.96387	23.2446	8.06683	14.2131	5.39053	8.34169	8.22652	20.4143	9.02706	23.4084
WBGene00012606	Y38F1A.2	protein_coding	1006	-0.0728425	3.12584	0.628983	0.723229	0	0	8.33401	8.74228	10.4106	9.31042	8.08765	7.92593	8.66754	7.76969	8.2843	8.69014	10.3485	9.25489	8.03942	7.87866	8.61585	7.72335
WBGene00012607	Y38F1A.4	protein_coding	1029	-0.39635	-0.00537826	0.367442	0.485204	0	0	0.768671	0.555653	1.30659	0.927729	1.62566	1.13228	0.518571	0.580308	0.747008	0.539993	1.26976	0.901583	1.57984	1.10036	0.503956	0.563954
WBGene00012608	hphd-1	protein_coding	1687	-0.94458	10.6166	1.85994e-06	0.000203591	0	-1	1823.97	1135.76	2232.92	1044.56	2164.93	1060.25	2043.32	1053.84	1081.19	673.239	1323.6	619.18	1283.3	628.481	1211.21	624.683
WBGene00012609	Y38F1A.7	protein_coding	573	1.13889	1.7697	0.00537375	0.0259599	0	1	2.38693	3.59322	1.93881	2.88259	1.86951	7.26848	2.11132	4.57799	4.16566	6.2709	3.38361	5.03069	3.26267	12.685	3.68468	7.98951
WBGene00012610	Y38F1A.8	protein_coding	1076	-0.25748	4.45804	0.427838	0.542275	0	0	15.6162	11.6687	25.5417	15.8708	30.603	30.4619	23.6691	21.826	14.5132	10.8445	23.7376	14.7498	28.4415	28.3103	21.9973	20.2844
WBGene00012722	Y39G8B.1	protein_coding	1289	0.00307758	7.69409	0.977255	0.984917	0	0	216.199	214.112	221.783	233.589	193.128	201.399	196.057	179.831	167.726	166.107	172.058	181.217	149.828	156.244	152.1	139.512
WBGene00012723	Y39G8B.2	protein_coding	1275	0.185859	2.71126	0.527816	0.636279	0	0	7.68671	7.89027	7.33375	7.7863	3.17003	5.66138	6.03765	6.2222	6.02879	6.18845	5.75196	6.1069	2.4863	4.4403	4.73541	4.88015
WBGene00012728	Y39G8B.9	protein_coding	402	0.77277	4.76447	0.0563292	0.119692	0	0	23.9097	52.0832	22.212	45.4587	15.3218	21.6593	18.5945	17.5705	59.4769	129.56	55.2537	113.081	38.114	53.8789	46.2549	43.7076
WBGene00012729	Y39G8B.10	protein_coding	594	1.40102	-0.621151	0.00877946	0.0355225	0	1	0.242738	0.666784	0.168592	0.695797	0.609622	0.913125	0.222245	1.03166	0.40865	1.12253	0.283825	1.17137	1.0263	1.53725	0.374149	1.7368
WBGene00012730	xrn-1	protein_coding	5093	-0.228825	6.07783	0.126681	0.214653	0	0	86.6575	63.1592	73.6747	61.3295	65.636	51.5003	65.3029	72.5386	17.015	12.4012	14.4659	12.0419	12.8875	10.112	12.8221	14.2428
WBGene00012731	Y39G8C.2	protein_coding	993	1.95023	1.20718	0.0145311	0.0496699	0	1	0.283195	2.2967	0.547924	1.19279	1.54438	4.93088	1.25939	5.70637	0.285191	2.31289	0.551787	1.2012	1.55526	4.96564	1.26826	5.74659
WBGene00012845	set-24	protein_coding	2820	1.81036	1.5474	0.043469	0.100173	0	0	0.525933	2.44487	0.716516	1.42473	1.91015	1.97235	1.85204	11.7674	0.186501	0.866977	0.254084	0.505222	0.677358	0.699415	0.656751	4.17283
WBGene00012894	tbc-17	protein_coding	4138	0.0797307	5.39446	0.598467	0.697162	0	0	48.9117	42.1556	37.9332	45.1274	42.9174	35.6119	33.5589	49.6809	11.8201	10.1874	9.16704	10.9056	10.3715	8.60606	8.10994	12.006
WBGene00012895	cox-10	protein_coding	1519	-0.329298	4.32356	0.0285817	0.0761189	0	0	23.0601	20.9666	22.8021	18.1238	20.1582	15.0118	22.8542	16.6355	15.1811	13.8029	15.0112	11.9314	13.2707	9.88267	15.0455	10.9516
WBGene00012896	snrp-200	protein_coding	6817	-0.139382	6.41445	0.574607	0.677259	0	0	97.7426	74.4575	93.9479	67.4591	78.1535	55.445	87.5273	127.055	14.3381	10.9223	13.7814	9.89572	11.4645	8.13334	12.8396	18.638
WBGene00012897	pisy-1	protein_coding	924	-0.0880856	4.94593	0.57995	0.681851	0	0	32.3246	29.9682	34.9407	24.7836	29.3431	25.5675	30.1512	38.9129	34.9834	32.4331	37.8146	26.8221	31.7566	27.6705	32.6312	42.1135
WBGene00012901	cnp-2	protein_coding	2307	0.944026	3.93259	0.267857	0.380997	0	0	4.69294	5.48244	5.09991	4.14165	19.6298	24.5448	12.1123	45.7477	2.03422	2.37644	2.21062	1.79525	8.50881	10.6393	5.25025	19.8299
WBGene00012903	vps-2	protein_coding	815	0.39479	5.89282	0.00725123	0.0314061	0	0	51.3391	67.0859	60.0188	73.6219	44.5024	68.4479	49.2272	60.481	62.9928	82.3139	73.6426	90.3336	54.6042	83.9851	60.4015	74.2099
WBGene00012904	tiar-2	protein_coding	2042	-0.0432141	4.3066	0.682687	0.76847	0	0	20.1473	19.3367	20.1046	21.0064	18.4512	17.5685	21.3355	19.7627	9.86644	9.46951	9.84554	10.2872	9.03586	8.60359	10.4483	9.67812
WBGene00012905	Y46G5A.14	protein_coding	469	1.01715	0.715624	0.0838912	0.158407	0	0	0.606845	1.00018	0.800812	0.993995	1.34117	4.0908	1.37051	2.28899	1.29391	2.13257	1.70749	2.11939	2.85963	8.72239	2.92219	4.88059
WBGene00012906	Y46G5A.15	protein_coding	1190	-0.247391	2.91165	0.204537	0.309786	0	0	8.53629	7.96436	7.96597	7.65376	8.90048	6.39188	6.96367	5.25502	7.17335	6.69274	6.69409	6.43173	7.4794	5.37133	5.85182	4.41598
WBGene00012907	cpt-1	protein_coding	2796	0.771088	6.8721	0.00129116	0.00959605	0	1	96.0434	117.132	97.5726	143.864	71.5696	139.927	80.823	189.535	34.3503	41.8926	34.8972	51.4536	25.5971	50.0455	28.9066	67.788
WBGene00012908	Y46G5A.18	protein_coding	1971	-0.0222894	5.54637	0.819751	0.87293	0	0	47.3339	41.0442	50.7462	46.4858	45.0714	51.1715	44.9305	46.4892	24.0152	20.8241	25.7464	23.5849	22.8673	25.9622	22.7958	23.5866
WBGene00012909	spds-1	protein_coding	1625	-0.896317	7.04871	8.77339e-05	0.00160894	0	-1	163.646	107.204	190.72	99.7309	148.748	83.6423	185.537	79.4055	100.705	65.9717	117.366	61.3728	91.5371	51.4722	114.177	48.865
WBGene00012910	Y46G5A.20	protein_coding	560	0.293381	2.98442	0.181155	0.282792	0	0	7.56534	8.74228	6.28005	9.27729	8.73792	9.97133	5.59316	6.54459	13.5095	15.6112	11.2144	16.5666	15.6034	17.8059	9.98778	11.6868
WBGene00012911	acl-7	protein_coding	2138	-0.650618	6.4062	0.00132965	0.00981122	0	-1	107.857	77.0506	106.382	76.9021	104.936	55.3719	94.9725	54.4845	50.4475	36.0386	49.7575	35.9692	49.0815	25.8989	44.4212	25.4839
WBGene00012912	Y46G5A.22	protein_coding	1059	1.43779	2.64288	0.000423894	0.00461984	1	1	2.30601	9.37202	2.73962	6.62664	3.77966	8.94863	4.44489	11.0581	2.17754	8.84987	2.58699	6.25745	3.56908	8.45007	4.19725	10.442
WBGene00012914	bcmo-1	protein_coding	1637	-0.371726	-1.08056	0.261366	0.373351	0	0	0.44502	0.370435	0.590072	0.265065	0.447056	0.474825	0.333367	0.290154	0.271851	0.226289	0.360459	0.161921	0.273095	0.290058	0.203645	0.177248
WBGene00012915	lgc-35	protein_coding	1612	0.489514	2.20423	0.0389578	0.0932707	0	0	3.76244	6.66784	4.1305	5.33444	3.29196	4.8213	3.88928	4.35231	2.33402	4.13638	2.56235	3.30921	2.04216	2.99088	2.41271	2.69995
WBGene00012917	Y46G5A.29	protein_coding	2503	1.2045	6.25609	0.0154086	0.0515387	0	0	81.3173	134.024	36.8795	145.455	23.2063	77.1043	43.4118	69.3791	32.4879	53.5452	14.7341	58.1121	9.27139	30.8048	17.3439	27.7184
WBGene00012919	Y46G5A.34	protein_coding	549	1.04131	0.847845	0.0235697	0.0676186	0	0	0.809127	1.74105	0.84296	1.32533	1.46309	3.6525	1.37051	2.54691	1.47382	3.17131	1.53545	2.41407	2.66501	6.65301	2.49637	4.63918
WBGene00012920	alkb-7	protein_coding	757	0.788525	2.37254	0.00240261	0.0149873	0	1	3.88381	5.63062	3.83547	5.43384	3.86094	7.4511	3.37071	7.31833	5.13053	7.43807	5.06667	7.17813	5.10032	9.84294	4.45272	9.66755
WBGene00012921	Y46G5A.36	protein_coding	529	1.4704	2.901	0.000832659	0.00716923	1	1	3.27696	6.07514	4.46769	10.4701	3.57645	16.6189	4.33377	10.2521	6.19464	11.4842	8.44554	19.7922	6.76077	31.4157	8.19238	19.3802
WBGene00012978	Y48B6A.1	protein_coding	2340	-0.48286	6.00183	0.047261	0.106225	0	0	65.9439	47.0823	78.6903	43.3051	75.7963	42.5151	78.082	80.6629	28.1811	20.1207	33.6283	18.5064	32.3916	18.1689	33.3684	34.4713
WBGene00012979	Y48B6A.5	protein_coding	1378	1.85745	2.78573	0.0193995	0.0596397	0	0	1.49689	7.92732	1.55948	2.41872	4.5112	11.5054	4.18561	20.8266	1.08627	5.75277	1.1317	1.75524	3.27373	8.34933	3.03745	15.1137
WBGene00012980	efhd-1	protein_coding	2605	0.561281	5.10279	0.000968322	0.00791763	0	0	31.5964	40.4145	29.5036	40.7207	22.3528	42.4055	27.3361	39.9446	12.1291	15.5142	11.3258	15.6317	8.58073	16.2785	10.4937	15.3338
WBGene00012982	jmjd-2	protein_coding	3104	-0.34593	3.63006	0.0450174	0.102673	0	0	13.9979	9.85358	16.1427	11.5635	12.3144	9.45998	12.6679	12.4766	4.50963	3.17448	5.20061	3.72535	3.96726	3.04767	4.08117	4.01953
WBGene00012983	men-1	protein_coding	2292	-0.265066	6.89287	0.0139689	0.0484454	0	0	130.148	106.537	139.299	106.722	131.882	103.512	117.271	114.772	56.7836	46.4822	60.7762	46.5628	57.5399	45.1623	51.1654	50.0751
WBGene00012984	Y48B6A.13	protein_coding	1246	-0.0838797	3.59412	0.620399	0.715417	0	0	12.9056	13.8172	12.9816	12.3587	9.9978	9.3504	13.5199	11.0903	10.3576	11.0893	10.4186	9.91868	8.02392	7.50434	10.8506	8.90075
WBGene00012987	Y48C3A.3	protein_coding	1036	-0.608172	4.18477	0.0195373	0.0599573	0	0	20.2282	19.1515	21.917	17.2624	23.4501	10.5923	21.9281	10.4133	19.5253	18.486	21.1554	16.6625	22.6353	10.2242	21.1662	10.0515
WBGene00012988	ztf-22	protein_coding	1753	-0.081497	4.72255	0.510672	0.621177	0	0	28.5622	27.0047	28.5342	28.2957	28.5303	22.4994	22.669	24.5342	16.2933	15.4049	16.2774	16.1413	16.2751	12.8348	12.9315	13.9955
WBGene00012989	Y48C3A.5	protein_coding	2152	-0.434503	3.91033	0.0247555	0.0697145	0	0	16.3039	14.6692	19.4302	14.5123	18.0448	11.8706	15.0386	9.86524	7.57617	6.81656	9.02892	6.74365	8.38514	5.51609	6.98818	4.58422
WBGene00012990	sam-10	protein_coding	2251	0.395514	4.45943	0.0455967	0.103518	0	0	23.4242	29.0421	19.1352	27.9975	15.8502	19.5774	17.3351	23.0189	10.4061	12.9019	8.50075	12.4378	7.04139	8.69721	7.70106	10.2261
WBGene00012992	mrpl-20	protein_coding	656	-0.410275	4.93751	0.0043134	0.0223688	0	0	35.4802	28.1901	34.2663	28.2295	34.2201	27.1016	35.5962	21.5037	54.0857	42.9728	52.2353	43.0327	52.1648	41.3134	54.2625	32.78
WBGene00012993	dmsr-3	protein_coding	1253	0.47725	-0.781043	0.376742	0.493833	0	0	0.566389	0.777914	0.674368	0.662664	0.0812829	0.401775	0.370408	0.51583	0.452026	0.620841	0.538203	0.528862	0.0648707	0.320651	0.295617	0.411676
WBGene00012994	Y48C3A.12	protein_coding	2218	-0.265502	4.44979	0.0681046	0.136342	0	0	26.0134	19.6331	25.0359	20.6088	23.4501	16.4728	20.6317	22.4064	11.7283	8.8517	11.2876	9.29163	10.5726	7.42686	9.30194	10.1021
WBGene00012995	Y48C3A.14	protein_coding	2796	-0.250123	5.29102	0.0532777	0.115329	0	0	46.0798	36.4138	43.286	38.4676	40.0318	29.2565	40.4485	38.655	16.4806	13.0235	15.4814	13.7581	14.3175	10.4637	14.4666	13.8251
WBGene00012996	pinn-4	protein_coding	457	-0.3792	4.81585	0.00282027	0.0166464	0	0	28.5217	25.1526	33.887	23.4914	30.7249	24.2891	33.9293	24.7598	62.4108	55.0384	74.151	51.4035	67.2318	53.1491	74.2437	54.1791
WBGene00012997	Y48C3A.18	protein_coding	812	-0.457321	3.14908	0.00870218	0.0353428	0	0	9.22405	7.03827	11.5486	7.12363	10.0791	7.37805	9.88989	8.12432	11.3597	8.66782	14.2224	8.77295	12.4127	9.08627	12.1797	10.0053
WBGene00012998	Y48C3A.20	protein_coding	1464	-0.281869	3.8741	0.13562	0.226285	0	0	15.5352	12.8171	14.8361	11.199	15.078	11.2132	18.5945	17.4415	10.6115	8.75483	10.1339	7.6496	10.2992	7.65928	12.7011	11.9136
WBGene00012999	rpoa-1	protein_coding	5672	-0.23644	5.39642	0.289171	0.403382	0	0	46.3225	37.5622	44.5926	29.6873	46.2906	29.3296	44.7453	57.8374	8.16688	6.62238	7.86188	5.23401	8.16125	5.17094	7.8888	10.197
WBGene00013000	ddl-2	protein_coding	1693	-0.0265785	3.28451	0.872668	0.912578	0	0	10.8018	10.7797	11.1271	10.2382	7.92509	8.4738	9.18611	8.83358	6.3803	6.3672	6.5724	6.04734	4.68109	5.0052	5.42594	5.21771
WBGene00013001	Y48E1B.2	protein_coding	2689	0.0303763	5.03178	0.770278	0.835513	0	0	31.556	35.0061	32.1168	32.5036	32.3912	28.0147	33.1145	36.3982	11.7352	13.0183	11.9438	12.0876	12.0458	10.4183	12.3148	13.536
WBGene00013002	Y48E1B.3	protein_coding	3541	0.312152	5.25023	0.0393517	0.0937615	0	0	34.752	47.675	37.0059	47.016	30.7656	33.6395	33.0404	39.9768	9.81418	13.4637	10.4507	13.2776	8.68839	9.50001	9.3308	11.2897
WBGene00013004	mrpl-37	protein_coding	1446	0.188833	5.54722	0.117136	0.202802	0	0	43.2478	54.6022	43.8761	56.5252	44.665	44.4875	42.7451	43.3297	29.9086	37.7608	30.3431	39.0907	30.8886	30.7659	29.5609	29.9652
WBGene00013006	lin-38	protein_coding	2351	0.0888239	2.66589	0.662989	0.752474	0	0	6.75621	6.51966	6.53294	7.05737	4.83633	4.85783	6.18581	7.41505	2.87376	2.77314	2.77879	3.00186	2.05714	2.06628	2.63114	3.154
WBGene00013007	Y48E1B.8	protein_coding	1228	-0.29966	1.83658	0.486342	0.597744	0	0	5.54252	4.92679	2.73962	3.94285	2.6417	1.71668	4.51897	1.9666	4.51345	4.01204	2.23096	3.21079	2.15122	1.39794	3.67995	1.60147
WBGene00013008	clec-146	protein_coding	715	1.31142	1.8935	0.000482318	0.00502031	1	1	2.50829	5.81584	2.27599	5.40071	1.62566	3.68903	1.92612	5.80308	3.5081	8.13404	3.18321	7.55344	2.27365	5.15948	2.69387	8.1162
WBGene00013009	fbxc-23	protein_coding	948	0.403097	1.87336	0.163496	0.261404	0	0	3.96472	5.07497	2.86606	4.57238	2.56041	4.0908	2.96326	2.61139	4.1822	5.35334	3.02327	4.82318	2.70086	4.31519	3.1258	2.75463
WBGene00013011	snx-14	protein_coding	3133	-0.027505	5.66119	0.83204	0.882491	0	0	56.5175	56.3803	56.4783	52.6818	47.4286	42.7708	43.634	48.359	18.0394	17.9956	18.0269	16.8151	15.1384	13.6517	13.9272	15.4354
WBGene00013014	Y48E1C.1	protein_coding	4427	-0.189963	4.06815	0.119946	0.206425	0	0	17.4771	15.8546	18.9666	15.6389	18.5732	13.9891	16.1868	16.9257	3.94785	3.58135	4.2843	3.53261	4.19543	3.15995	3.65639	3.82328
WBGene00013015	Y48E1C.2	protein_coding	1205	-0.12989	3.89216	0.29311	0.407692	0	0	16.3848	14.5952	16.0584	15.2413	13.9807	12.382	15.3349	14.2176	13.5974	12.1122	13.3265	12.6483	11.6022	10.2755	12.726	11.7988
WBGene00013017	Y48E1C.4	protein_coding	851	0.033845	5.02049	0.792642	0.852529	0	0	29.0881	38.303	33.4234	32.8018	29.7496	32.6534	35.7443	27.3067	34.1811	45.0094	39.2754	38.5451	34.9583	38.3706	42.0028	32.0878
WBGene00013085	mpz-6	protein_coding	995	1.56221	0.412018	0.0735014	0.14374	0	0	0.161825	1.18539	0.21074	0.430731	1.01604	2.81243	1.11122	3.0305	0.162639	1.19135	0.211799	0.432896	1.02114	2.82656	1.11681	3.04573
WBGene00013087	Y51B9A.5	protein_coding	427	1.10441	1.82107	0.0214491	0.0637582	0	0	1.45643	2.70418	2.0231	2.98199	2.68234	8.10855	2.59285	5.06158	3.41084	6.33297	4.73795	6.98357	6.28182	18.9896	6.07226	11.8538
WBGene00013089	Y51B9A.7	protein_coding	412	1.23513	-0.622663	0.0518758	0.113101	0	0	0.242738	0.51861	0.168592	0.298199	0.528339	1.461	0.407449	0.934941	0.58917	1.25876	0.409204	0.723783	1.28238	3.54612	0.988953	2.26928
WBGene00013090	Y51B9A.8	protein_coding	507	0.208781	-0.808496	0.536952	0.644863	0	0	0.606845	0.555653	0.463628	0.563264	0.325132	0.693975	0.444489	0.322394	1.19693	1.09596	0.914454	1.11097	0.641285	1.36879	0.876705	0.635885
WBGene00013091	Y51B9A.9	protein_coding	1280	-0.0884634	1.83626	0.687394	0.772199	0	0	3.5197	3.33392	4.2991	3.61152	3.49517	3.9447	3.11142	2.67587	2.74977	2.60462	3.35867	2.8215	2.7306	3.0818	2.4308	2.09052
WBGene00013093	cup-14	protein_coding	3715	-0.560567	5.03086	0.00065454	0.00607793	0	0	35.3589	22.93	40.2092	26.0427	43.0393	27.3572	36.9297	29.1121	9.51786	6.17226	10.8235	7.01014	11.5853	7.36399	9.94069	7.83638
WBGene00013094	Y51H1A.3	protein_coding	770	-0.469726	7.77709	0.000933128	0.007707	0	0	246.379	188.403	284.92	184.055	238.159	197.381	249.21	165.743	319.973	244.68	370.027	239.032	309.297	256.339	323.65	215.25
WBGene00013095	ing-3	protein_coding	1822	-0.0176691	3.76265	0.91564	0.94228	0	0	11.8537	11.4835	15.7212	13.684	13.94	11.688	12.8161	16.7967	6.50588	6.30269	8.62854	7.51043	7.65095	6.41493	7.03409	9.21883
WBGene00013096	mcd-1	protein_coding	3021	0.0720044	4.2661	0.711618	0.79065	0	0	21.6846	19.2997	19.936	18.2564	15.2812	14.8292	17.8537	26.1784	7.17796	6.38851	6.59914	6.04316	5.05832	4.90869	5.90985	8.66546
WBGene00013139	Y53C12A.3	protein_coding	978	0.079995	4.89813	0.611049	0.707127	0	0	33.336	32.5613	28.7449	37.2748	26.7421	29.0009	26.8546	23.438	34.0859	33.2937	29.3916	38.1133	27.3436	29.6532	27.4587	23.9653
WBGene00013140	mop-25.2	protein_coding	1606	-0.105186	5.08225	0.242524	0.352842	0	0	34.5902	30.4498	37.0902	31.7416	34.464	33.2743	34.0034	34.8185	21.5381	18.96	23.0948	19.7644	21.4595	20.7187	21.1727	21.6803
WBGene00013141	Y53C12A.6	protein_coding	189	1.3378	-0.585746	0.000435765	0.00470966	1	1	0.364107	1.00018	0.295036	0.795196	0.365773	0.767025	0.296326	0.805984	1.92649	5.29193	1.56104	4.20739	1.93531	4.05834	1.56786	4.26447
WBGene00013142	Y53C12A.7	protein_coding	548	0.991457	0.798214	0.0612772	0.12684	0	0	0.970953	1.33357	0.758664	1.02713	1.1786	4.12733	1.51867	2.35347	1.77181	2.43352	1.38442	1.87432	2.15073	7.53162	2.7713	4.29466
WBGene00013143	Y53C12B.1	protein_coding	2538	-0.204196	5.12912	0.248457	0.359368	0	0	39.6877	29.8571	29.2507	28.0307	36.9837	30.2427	43.634	41.6855	15.6374	11.764	11.5251	11.0444	14.572	11.916	17.1923	16.4245
WBGene00013144	pno-1	protein_coding	1242	-0.645638	7.31446	0.000523653	0.005268	0	-1	161.097	109.871	202.1	115.9	212.027	139.453	201.28	131.117	129.708	88.4631	162.721	93.3171	170.714	112.281	162.061	105.57
WBGene00013146	Y53C12B.7	protein_coding	484	1.10107	1.19507	0.00146827	0.0105333	0	1	1.2946	3.7414	1.22229	3.18078	1.42245	2.84895	1.66683	2.28899	2.6748	7.73016	2.5254	6.57187	2.93895	5.88626	3.44387	4.72933
WBGene00013148	Y53F4A.2	protein_coding	334	1.48147	1.33655	0.00376461	0.0203708	0	1	1.2946	2.37079	0.885108	2.12052	1.62566	5.80748	1.33347	4.0944	3.87606	7.09816	2.65002	6.34887	4.86724	17.3877	3.99242	12.2587
WBGene00013149	Y53F4B.1	protein_coding	1392	-1.93136	1.27911	6.2454e-05	0.00128625	-1	-1	3.47925	0.592697	4.25695	1.02713	3.94222	1.1688	3.33367	1.12838	2.49946	0.425788	3.05815	0.73788	2.83206	0.839656	2.39488	0.810616
WBGene00013150	pole-4	protein_coding	617	-0.227636	4.01384	0.219129	0.326291	0	0	21.2396	12.743	17.8708	16.169	14.0619	17.7146	16.2239	12.6378	34.424	20.6531	28.9639	26.2058	22.7908	28.7109	26.2947	20.4827
WBGene00013151	nsun-5	protein_coding	1458	-0.602284	3.4336	0.00747248	0.0320306	0	-1	12.7033	8.3348	13.108	6.42784	12.5989	8.1816	13.3717	11.1548	8.71282	5.7166	8.99042	4.40867	8.64119	5.61153	9.17128	7.65077
WBGene00013156	Y53F4B.9	protein_coding	3667	0.663592	3.83025	0.0621842	0.128147	0	0	14.5643	16.5214	10.6634	12.7563	7.07162	12.3455	11.4826	27.7259	3.97172	4.50543	2.90795	3.47867	1.92845	3.36664	3.13134	7.56091
WBGene00013158	Y53F4B.11	protein_coding	859	1.23917	3.04921	0.0114819	0.0424208	0	1	4.08609	8.85341	2.99251	5.59951	5.81173	14.2813	6.59326	17.3125	4.7568	10.3066	3.48371	6.51863	6.76569	16.6255	7.6755	20.1543
WBGene00013159	Y53F4B.12	protein_coding	2363	0.721517	0.894042	0.0364388	0.0894566	0	0	1.61825	2.92644	1.55948	2.51812	0.934754	1.71668	1.25939	1.70869	0.68483	1.23844	0.659956	1.06565	0.395579	0.726481	0.532961	0.7231
WBGene00013160	Y53F4B.13	protein_coding	3720	-0.28978	4.55049	0.150213	0.244955	0	0	29.9377	19.559	24.1508	20.8739	26.4982	15.5597	22.2245	28.0805	8.04777	5.25779	6.49215	5.61126	7.12318	4.1827	5.97432	7.54852
WBGene00013161	Y53F4B.14	protein_coding	373	-0.231071	4.5139	0.116356	0.201838	0	0	22.4128	20.6333	22.8021	22.1992	27.2298	24.0335	25.9285	16.9579	60.088	55.317	61.1316	59.5154	73.0021	64.4329	69.5135	45.4635
WBGene00013164	Y53F4B.18	protein_coding	2037	-1.05747	5.32821	1.85037e-06	0.000203591	-1	-1	49.8827	27.3011	56.099	25.5125	59.1333	23.8143	51.6348	27.5002	24.4883	13.4026	27.54	12.5246	29.0296	11.6909	25.3485	13.5003
WBGene00013165	Y53F4B.19	protein_coding	1106	1.02713	1.94218	0.130112	0.219023	0	0	1.49689	2.85235	1.22229	1.39159	3.98286	8.10855	3.18551	7.83416	1.35342	2.57898	1.10515	1.25822	3.60114	7.33142	2.8802	7.08333
WBGene00013167	Y53F4B.21	protein_coding	3480	-0.44166	3.18149	0.0525548	0.114201	0	0	10.5591	7.89027	10.7056	6.16277	10.8106	6.06315	9.40836	10.4133	3.03423	2.26732	3.07632	1.77091	3.1065	1.74229	2.70355	2.99233
WBGene00013168	arp-1	protein_coding	1415	-0.160307	6.33084	0.112613	0.196906	0	0	89.6108	77.0876	88.0893	83.6613	82.5835	73.7075	79.2673	69.3791	63.3292	54.4789	62.2539	59.1246	58.3629	52.0901	56.0193	49.0312
WBGene00013169	Y53F4B.23	protein_coding	788	1.39964	0.37241	0.0152024	0.0510865	0	0	0.687758	1.77809	0.252888	2.91572	0.853471	0.913125	0.851938	1.41853	0.872789	2.25646	0.320924	3.70015	1.08308	1.15879	1.08114	1.80017
WBGene00013170	Y53F4B.24	protein_coding	1164	1.60302	0.45818	0.0288553	0.0765371	0	0	0.283195	0.814958	0.674368	0.695797	0.690905	2.3376	0.888979	3.90096	0.243294	0.700136	0.579354	0.597763	0.593561	2.00825	0.763727	3.35134
WBGene00013171	Y53F4B.25	protein_coding	1905	0.0383054	4.19405	0.906607	0.936196	0	0	27.308	12.5948	18.3765	20.9402	8.8192	19.8331	17.4462	20.5042	14.3349	6.61145	9.64647	10.9922	4.6295	10.4111	9.15811	10.7634
WBGene00013173	Y53F4B.27	protein_coding	1918	-0.123363	6.4241	0.656793	0.747446	0	0	124.525	66.0116	107.562	88.2668	49.2575	95.8051	76.5262	78.4384	64.9242	34.4169	56.0801	46.0202	25.6817	49.9505	39.899	40.8959
WBGene00013175	Y53F4B.36	protein_coding	938	1.14553	0.557904	0.00621371	0.0285244	0	1	0.566389	1.59287	0.63222	1.62353	1.1786	2.52023	1.07418	1.93436	0.603826	1.69816	0.674009	1.73084	1.25651	2.68681	1.14518	2.06222
WBGene00013176	Y53F4B.39	protein_coding	1442	-0.496364	6.02345	0.00684686	0.0303471	0	0	76.8671	63.0111	79.1539	62.8536	69.9033	46.3502	78.2672	43.4264	53.3059	43.697	54.8918	43.5878	48.4766	32.143	54.2768	30.1154
WBGene00013188	smg-9	protein_coding	1622	-0.107641	2.92928	0.443046	0.557282	0	0	8.53629	6.77897	7.75523	7.35557	7.6406	7.305	7.37111	7.60849	5.26282	4.17939	4.78128	4.53487	4.7106	4.5037	4.54446	4.69081
WBGene00013189	Y54E2A.4	protein_coding	6516	-0.345898	6.49151	0.0259288	0.071743	0	0	106.198	80.1622	101.155	83.2968	107.375	62.4943	87.8237	90.7538	16.298	12.3024	15.5241	12.7834	16.4786	9.5909	13.4782	13.9278
WBGene00013190	Y54E2A.5	protein_coding	778	1.34683	0.59422	0.0111418	0.0416399	0	1	0.566389	1.33357	0.674368	1.02713	0.853471	2.73938	1.11122	3.09498	0.728006	1.7141	0.866797	1.32022	1.09701	3.52105	1.42831	3.97812
WBGene00013192	Y54E2A.7	protein_coding	1011	1.64776	1.74241	0.0209075	0.06264	0	0	0.849584	3.96366	0.800812	1.45786	2.154	6.09968	2.48173	8.25328	0.84034	3.92053	0.792099	1.442	2.13056	6.03331	2.45473	8.16348
WBGene00013193	Y54E2A.8	protein_coding	1683	1.68326	1.70436	0.0432819	0.0999016	0	0	0.525933	2.40783	0.969404	1.45786	2.8449	4.56563	1.66683	10.8969	0.312497	1.43068	0.575998	0.866227	1.69038	2.71279	0.990395	6.47469
WBGene00013194	Y54E2A.9	protein_coding	648	1.12243	2.66702	0.0542989	0.116565	0	0	2.95331	5.4454	2.23384	3.41272	5.28339	16.4363	5.29683	9.0915	4.55758	8.4034	3.44729	5.26654	8.15338	25.3646	8.17412	14.0301
WBGene00013195	Y54E2A.10	protein_coding	926	0.17265	1.54942	0.416298	0.531626	0	0	3.27696	3.22279	2.57103	3.18078	2.35721	2.84895	2.51877	2.83706	3.53884	3.48033	2.77649	3.43497	2.54558	3.07662	2.72006	3.06378
WBGene00013196	tbc-20	protein_coding	1573	-0.172053	4.28652	0.223049	0.330692	0	0	20.7946	15.9287	23.7293	18.0576	18.7357	17.6051	19.1501	21.5359	13.2197	10.1263	15.0854	11.4797	11.9108	11.192	12.1742	13.691
WBGene00013207	zipt-2.3	protein_coding	1108	-0.20141	3.47157	0.655975	0.746751	0	0	17.4367	14.2247	13.2766	15.4069	7.1529	7.19543	9.29723	4.19112	15.7371	12.8382	11.9825	13.9052	6.45568	6.49407	8.39101	3.7826
WBGene00013208	Y54G9A.5	protein_coding	874	1.66867	1.09496	0.026523	0.0727562	0	0	0.44502	1.55583	0.590072	1.15966	1.42245	3.39683	1.44459	6.35115	0.509176	1.78012	0.67514	1.32684	1.62752	3.88653	1.65285	7.26677
WBGene00013209	bub-3	protein_coding	1198	0.278311	4.79164	0.148336	0.242609	0	0	30.4232	29.3755	26.4689	28.3951	18.817	25.3118	24.1506	38.0102	25.395	24.5205	22.0943	23.7021	15.707	21.1284	20.1591	31.7281
WBGene00013210	Y54G9A.7	protein_coding	828	-0.285393	5.5143	0.0129571	0.0460448	0	0	45.5134	43.0446	53.4858	41.1514	47.7131	38.2052	53.8202	42.1368	54.9679	51.9862	64.5964	49.6998	57.6245	46.1415	65.0003	50.8899
WBGene00013211	Y54G9A.9	protein_coding	377	-0.459131	3.6084	0.0231548	0.0668636	0	0	13.1079	9.70541	15.2997	11.0665	12.6395	12.3455	15.1126	7.73745	34.7689	25.7438	40.5828	29.3541	33.5265	32.7466	40.0866	20.5237
WBGene00013212	Y54G11A.1	protein_coding	1982	0.901261	3.29594	0.00871849	0.0353653	0	1	7.76762	11.2983	6.15361	9.40982	6.46199	9.42345	6.77846	20.601	3.91908	5.70044	3.10475	4.74764	3.26034	4.75452	3.42001	10.394
WBGene00013213	Y54G11A.2	protein_coding	988	-0.226286	5.07842	0.0523027	0.113756	0	0	36.8962	34.5987	37.7646	29.1241	31.8223	30.3158	38.9299	30.2728	37.3443	35.0189	38.2233	29.4778	32.2088	30.684	39.4027	30.6404
WBGene00013214	Y54G11A.3	protein_coding	1729	2.66527	3.86637	0.00293482	0.0170706	0	1	2.10373	15.9287	2.48673	8.71403	4.67377	16.2536	6.48214	59.2237	1.21673	9.21268	1.43825	5.03992	2.70316	9.4006	3.74907	34.2532
WBGene00013215	Y54G11A.4	protein_coding	1808	2.43991	4.0844	2.44094e-05	0.00073208	1	1	7.03941	37.5992	5.81642	35.32	3.69837	23.1203	4.44489	17.9573	3.89348	20.796	3.21705	19.5354	2.04556	12.7878	2.45846	9.93215
WBGene00013216	Y54G11A.7	protein_coding	1505	-0.194747	4.75733	0.39209	0.5087	0	0	34.8734	32.0056	27.9863	29.853	22.556	21.6228	29.7437	17.1513	23.1717	21.2662	18.5955	19.8359	14.9874	14.3673	19.7633	11.3962
WBGene00013217	ddl-3	protein_coding	1316	-0.253707	4.80059	0.0411706	0.0965234	0	0	29.5331	27.5974	29.335	26.9041	30.8469	21.0749	31.2254	25.856	22.4416	20.9707	22.291	20.4439	23.4399	16.0144	23.7275	19.6474
WBGene00013218	Y54G11A.9	protein_coding	1279	-0.196301	3.44479	0.137785	0.229181	0	0	12.1369	10.5574	12.4758	10.4701	10.8919	9.7887	10.7048	9.51061	9.48937	8.25443	9.75435	8.18615	8.51596	7.6534	8.36965	7.43597
WBGene00013219	Y54G11A.11	protein_coding	656	0.146354	5.0202	0.196448	0.30041	0	0	32.0414	36.4508	32.5383	31.7416	26.1325	32.2516	32.2255	35.6245	48.8437	55.5653	49.601	48.3866	39.8361	49.164	49.1242	54.3056
WBGene00013220	ctl-3	protein_coding	1575	3.00767	1.7726	6.82898e-06	0.000377197	1	1	0.485476	7.33462	0.716516	5.16878	1.09732	4.49258	0.629693	6.67355	0.308239	4.6569	0.454931	3.28176	0.696711	2.85243	0.399805	4.23717
WBGene00013221	Y54G11A.14	protein_coding	1353	1.68597	-0.856342	0.000796779	0.00694757	1	1	0.283195	0.555653	0.168592	0.72893	0.28449	0.620925	0.148163	0.967181	0.209309	0.410682	0.124606	0.538751	0.210266	0.458925	0.109507	0.714842
WBGene00013222	dmsr-6	protein_coding	1600	0.104775	2.14418	0.727811	0.803803	0	0	3.96472	5.33427	5.64783	5.96397	3.73902	3.98123	3.40775	2.74035	2.47795	3.33392	3.5299	3.72748	2.33688	2.48827	2.12984	1.71272
WBGene00013246	Y57A10A.1	protein_coding	4520	2.0978	0.455177	0.0500059	0.110209	0	0	0.161825	1.00018	0.042148	0.62953	0.934754	1.3149	0.777856	5.35173	0.0358021	0.221278	0.00932478	0.139277	0.206804	0.290907	0.172092	1.18401
WBGene00013247	Y57A10A.2	protein_coding	1385	1.27715	1.26103	0.0389536	0.0932707	0	0	0.970953	2.11148	0.84296	1.19279	1.86951	3.43335	1.70388	6.35115	0.701049	1.52454	0.608635	0.861223	1.34982	2.47895	1.23024	4.58567
WBGene00013248	Y57A10A.3	protein_coding	764	1.34138	1.19961	0.00473434	0.0237779	0	1	0.930496	1.77809	0.969404	2.78319	1.50373	4.8213	1.59275	3.32065	1.21793	2.32734	1.26885	3.64291	1.96824	6.3106	2.08476	4.34641
WBGene00013249	Y57A10A.4	protein_coding	1989	1.59527	-0.276576	0.0487185	0.108453	0	0	0.202282	0.740871	0.084296	0.364465	0.690905	1.09575	0.48153	2.25676	0.1017	0.372484	0.0423811	0.18324	0.347363	0.550905	0.242097	1.13462
WBGene00013250	Y57A10A.5	protein_coding	1982	1.24132	1.66829	0.0303823	0.0792075	0	0	0.970953	3.66731	1.18014	1.82232	2.56041	5.07698	2.62989	6.83474	0.489885	1.85031	0.595431	0.919437	1.29183	2.56154	1.32689	3.44841
WBGene00013252	Y57A10A.7	protein_coding	2222	1.75765	-0.167546	0.0599033	0.124746	0	0	0.242738	0.889045	0	0.596397	0.650263	0.80355	0.555612	2.67587	0.109243	0.40011	0	0.268406	0.292648	0.361634	0.25005	1.20426
WBGene00013253	Y57A10A.8	protein_coding	1644	0.152665	1.90873	0.540117	0.647709	0	0	3.47925	3.11166	3.45614	3.21392	3.77966	3.61598	3.22255	5.54517	2.11633	1.89274	2.10227	1.95494	2.29906	2.1995	1.96019	3.37297
WBGene00013255	tric-1B.1	protein_coding	1710	0.206663	5.38492	0.0844595	0.159042	0	0	37.8672	49.1568	38.0596	48.6726	38.9345	43.9031	40.0411	37.043	22.1445	28.7467	22.2571	28.4635	22.7687	25.6743	23.4158	21.6626
WBGene00013256	Y57A10A.13	protein_coding	2401	-0.580044	5.85236	0.0613426	0.126912	0	0	53.3619	29.3014	73.0425	35.1543	87.2166	53.9474	63.0064	66.6065	22.2249	12.2038	30.4217	14.6415	36.3251	22.4687	26.2417	27.7412
WBGene00013257	Y57A10A.14	protein_coding	792	-0.880007	4.3472	0.0390212	0.0933448	0	0	18.4481	6.40853	32.1589	11.199	31.8629	21.0749	22.706	18.4409	23.2931	8.09158	40.6047	14.1402	40.2309	26.6098	28.6692	23.284
WBGene00013258	polg-1	protein_coding	3301	-0.206314	3.22206	0.27466	0.388561	0	0	10.6805	8.11254	9.5676	7.0905	9.87588	7.67025	9.55652	11.5095	3.23553	2.4576	2.89839	2.14799	2.99178	2.32362	2.89504	3.48666
WBGene00013259	trpp-5	protein_coding	672	-0.144586	3.97699	0.349691	0.46712	0	0	16.0612	15.6324	18.4187	15.8377	13.5743	16.0345	17.7796	12.0575	23.9006	23.2625	27.4087	23.5679	20.1998	23.8608	26.4577	17.9427
WBGene00013260	rsr-2	protein_coding	1322	-0.21874	4.62077	0.134448	0.224642	0	0	27.1867	22.8929	28.5763	21.2384	21.7838	19.8331	28.0028	26.7264	20.5648	17.3169	21.616	16.0653	16.4779	15.0023	21.1822	20.2167
WBGene00013261	sinh-1	protein_coding	2419	-0.152255	2.40892	0.466069	0.578957	0	0	6.75621	5.88992	5.68998	4.83744	4.83633	4.0908	4.77826	5.02934	2.79298	2.43486	2.3522	1.99977	1.99931	1.69111	1.9753	2.0791
WBGene00013263	txdc-12.1	protein_coding	687	-0.184317	8.89736	0.490335	0.601609	0	0	644.227	410.554	614.265	491.266	274.452	525.485	495.791	358.115	937.74	597.603	894.127	715.088	399.493	764.899	721.675	521.273
WBGene00013264	Y57A10A.24	protein_coding	1730	-0.0629012	1.46007	0.865227	0.906404	0	0	3.56016	4.0007	2.78177	3.11452	1.78822	1.78973	2.8151	1.57973	2.0579	2.31254	1.60796	1.8003	1.03366	1.03452	1.62722	0.913138
WBGene00013265	parn-2	protein_coding	1770	0.00158778	3.18721	0.995484	0.997702	0	0	8.6172	7.40871	8.89323	6.52724	8.00637	7.34153	10.5937	14.8623	4.86848	4.18571	5.02442	3.6877	4.52337	4.14776	5.98512	8.39681
WBGene00013266	Y57A10A.26	protein_coding	951	0.476933	3.86131	0.00784744	0.0329748	0	0	11.085	15.4472	10.1577	17.9913	13.6149	18.1895	13.4828	15.6683	11.6562	16.2431	10.681	18.9183	14.3164	19.1267	14.1775	16.4756
WBGene00013267	Y57A10A.27	protein_coding	1353	-0.402865	4.38644	0.0592156	0.123761	0	0	21.6846	19.5219	23.4343	14.5455	22.5967	13.843	27.225	23.8894	16.0271	14.4286	17.3202	10.7505	16.7012	10.2313	20.1219	17.6566
WBGene00013268	tric-1B.2	protein_coding	1439	-0.243214	3.79057	0.0961877	0.174926	0	0	15.778	11.9651	13.4452	14.7111	16.1753	11.1767	14.2977	12.5734	10.9645	8.31485	9.34344	10.2232	11.2407	7.76696	9.93589	8.73756
WBGene00013269	Y57A10A.29	protein_coding	940	-0.201549	4.02514	0.126941	0.214943	0	0	14.8879	16.0769	18.4187	13.6509	17.232	15.8884	18.8167	14.7011	15.8382	17.1031	19.5943	14.5222	18.3319	16.9025	20.0178	15.6395
WBGene00013270	Y57A10A.31	protein_coding	4063	0.904464	3.70797	0.114795	0.199758	0	0	9.06222	10.7426	7.92382	6.42784	9.06305	10.8845	10.1121	39.6222	2.23043	2.64401	1.95024	1.58204	2.23063	2.67892	2.48883	9.75195
WBGene00013273	2024-03-05	protein_coding	1663	0.29365	2.97133	0.141217	0.233432	0	0	8.13173	9.07567	7.3759	10.3044	6.25879	8.0355	6.14877	6.80251	4.88979	5.45741	4.4353	6.19628	3.76355	4.83193	3.6974	4.0905
WBGene00013275	btb-14	protein_coding	1068	0.552569	5.16656	0.000467645	0.00491953	0	0	28.8049	46.9342	31.1895	42.8743	26.3357	43.5013	29.8919	37.172	26.9709	43.9459	29.2037	40.1445	24.6589	40.7315	27.9887	34.8052
WBGene00013279	Y57A10B.7	protein_coding	867	1.38721	1.16663	0.0373361	0.0908384	0	0	0.809127	1.62992	0.716516	1.09339	1.86951	4.20038	1.37051	5.57741	0.933249	1.87995	0.826431	1.26112	2.15629	4.84473	1.58075	6.433
WBGene00013284	daf-22	protein_coding	1337	-0.940901	8.52055	1.45831e-05	0.000547977	0	-1	430.132	221.78	523.9	238.294	463.597	279.782	513.681	266.168	321.714	165.879	391.847	178.23	346.744	209.261	384.205	199.079
WBGene00013287	Y57A10C.9	protein_coding	744	0.0476104	-0.646536	0.895967	0.928072	0	0	0.728214	0.703827	0.42148	0.530131	0.28449	0.547875	0.777856	0.51583	0.978783	0.946004	0.566505	0.712541	0.382379	0.736391	1.04551	0.69332
WBGene00013387	Y62F5A.9	protein_coding	760	-0.114464	0.443332	0.743011	0.815393	0	0	1.90145	1.11131	1.64377	1.49099	0.772188	0.913125	1.03714	1.41853	2.50191	1.46225	2.16286	1.96183	1.01604	1.20148	1.36466	1.86649
WBGene00013388	Y62F5A.10	protein_coding	1413	1.55436	0.925063	0.0249509	0.0700591	0	0	0.485476	2.2967	0.463628	0.828329	1.42245	3.32378	1.29643	4.38455	0.343578	1.62541	0.328116	0.58622	1.00669	2.35228	0.9175	3.10301
WBGene00013590	Y81G3A.1	protein_coding	975	1.18355	0.273887	0.00584111	0.0273904	0	1	0.728214	1.25948	0.590072	0.960862	0.690905	2.44718	0.740815	1.61197	0.746887	1.29177	0.605202	0.9855	0.70862	2.50992	0.759811	1.6533
WBGene00013591	gcn-2	protein_coding	5660	-0.284926	4.92259	0.0609068	0.126251	0	0	36.5725	25.4489	31.9903	26.2746	35.2362	23.8143	29.1511	33.5612	6.46158	4.49627	5.652	4.64216	6.22547	4.20748	5.15037	5.92954
WBGene00013592	Y81G3A.4	protein_coding	945	1.10667	3.31741	0.00572462	0.0270075	0	1	9.14314	15.4842	7.2916	15.5395	3.49517	13.5508	5.14867	9.44613	9.67528	16.3854	7.71598	16.4439	3.69859	14.3395	5.44833	9.99591
WBGene00013852	hhat-1	protein_coding	1688	0.428777	6.51635	0.211397	0.317569	0	0	114.37	126.467	83.6638	130.512	39.0971	90.509	74.7483	72.3451	67.7548	74.921	49.5639	77.3173	23.1618	53.6191	44.2822	42.8585
WBGene00013923	ghi-1	protein_coding	1509	0.61512	2.44151	0.0462252	0.104451	0	0	2.79149	5.55653	4.08836	5.00311	5.77109	7.7433	4.25969	7.60849	1.84989	3.68226	2.70931	3.31551	3.82445	5.13141	2.82286	5.04207
WBGene00013924	rad-23	protein_coding	1497	1.10535	7.64905	2.63983e-05	0.000764647	1	1	133.87	321.834	141.069	288.424	105.871	225.14	128.494	260.397	89.4256	214.986	94.2347	192.668	70.7221	150.394	85.8346	173.946
WBGene00013925	coa-7	protein_coding	918	0.701047	5.01464	0.000331905	0.00383476	0	1	23.8693	40.4515	23.2235	42.4105	26.7014	45.1814	24.4469	31.6913	26.0014	44.0649	25.298	46.1988	29.0865	49.2173	26.6306	34.5221
WBGene00013926	nep-1	protein_coding	2529	1.20436	5.25761	0.000816255	0.00706603	1	1	33.2956	55.8617	21.5376	58.1819	13.493	49.0166	24.0765	49.9065	13.1655	22.0884	8.51626	23.0059	5.3353	19.3818	9.52017	19.7337
WBGene00013934	ZK131.11	protein_coding	1946	-0.58619	5.29031	0.00450581	0.0230429	0	-1	47.3744	23.9672	54.666	28.7596	43.2832	35.5754	42.2635	36.6239	24.3445	12.3161	28.0914	14.7788	22.2421	18.2813	21.7182	18.8201
WBGene00014046	clec-60	protein_coding	1250	-2.00086	1.70286	0.000203206	0.00273142	-1	-1	8.05082	1.40765	5.64783	1.29219	3.3326	1.24185	3.44479	1.16062	6.44065	1.12612	4.51827	1.03376	2.66608	0.99348	2.75583	0.928494
WBGene00014048	ZK666.8	protein_coding	1282	1.35574	1.3826	0.00368593	0.0200843	0	1	1.21369	2.81531	1.22229	1.92172	1.70694	4.8213	1.51867	4.96486	0.946717	2.19603	0.953426	1.499	1.33147	3.76077	1.18461	3.87275
WBGene00014051	spv-1	protein_coding	4124	0.233549	4.77587	0.151385	0.246559	0	0	30.8277	27.0788	25.7103	35.817	22.0277	28.0877	21.8911	27.1133	7.4752	6.56616	6.23431	8.68501	5.34134	6.8108	5.30822	6.57452
WBGene00014052	ZK669.2	protein_coding	919	0.916053	3.03686	0.0709202	0.140158	0	0	8.29355	16.6326	4.67843	14.4792	3.53581	7.0128	6.00061	4.38455	9.02454	18.0985	5.09078	15.7554	3.84745	7.63091	6.52949	4.771
WBGene00014053	ZK669.3	protein_coding	722	-0.342091	1.55432	0.637325	0.730546	0	0	0.89004	1.29652	0.885108	1.55726	6.50263	3.46988	4.51897	3.77201	1.23274	1.79574	1.22591	2.15687	9.00642	4.80592	6.25897	5.22438
WBGene00014054	dbt-1	protein_coding	1793	-0.764485	7.9876	4.68379e-05	0.00107198	0	-1	289.789	212.334	323.022	194.26	337.324	179.74	327.626	165.839	161.622	118.424	180.157	108.343	188.134	100.245	182.725	92.4926
WBGene00014055	ZK669.5	protein_coding	823	0.388163	2.01146	0.185698	0.287979	0	0	3.64107	5.92697	3.1611	5.59951	3.45452	3.57945	3.44479	2.83706	4.42415	7.20166	3.84095	6.80377	4.19748	4.34927	4.18565	3.44722
WBGene00014057	ZK673.1	protein_coding	732	0.785316	1.30714	0.026681	0.0730483	0	0	1.17323	3.18574	2.14955	2.21992	1.6663	2.55675	2.03724	4.15888	1.60278	4.35211	2.93654	3.03268	2.27637	3.49283	2.78312	5.68153
WBGene00014058	ZK673.2	protein_coding	1029	0.169611	5.86512	0.0966165	0.175507	0	0	54.3329	55.0097	51.5049	64.3778	59.2959	65.4894	54.0425	61.6417	52.8016	53.4593	50.0533	62.5634	57.6248	63.6437	52.5194	59.9044
WBGene00014060	ZK673.4	protein_coding	1501	-0.277637	1.36582	0.267516	0.380624	0	0	2.58921	2.74122	3.03466	2.68379	2.8449	1.86278	2.51877	1.77316	1.72499	1.82626	2.02176	1.788	1.89534	1.24102	1.67806	1.18132
WBGene00014062	ZK673.6	protein_coding	939	1.3875	1.00604	0.0061672	0.0283963	0	1	0.89004	2.22261	0.758664	1.35846	1.30053	4.0908	1.29643	3.48185	0.947859	2.367	0.807949	1.44671	1.38501	4.35655	1.38065	3.70804
WBGene00014063	clec-143	protein_coding	1245	4.11034	3.94141	8.93385e-08	6.43059e-05	1	1	2.18464	40.1552	1.51733	28.2957	1.25989	22.2072	1.70388	24.8243	1.75473	32.2532	1.21874	22.7275	1.01196	17.8371	1.36857	19.9392
WBGene00014065	ZK673.11	protein_coding	1135	0.727526	0.562781	0.0734254	0.143618	0	0	1.09232	2.2967	0.927256	2.25306	0.772188	0.8766	1.40755	1.54749	0.962398	2.02352	0.816966	1.98507	0.680342	0.772335	1.24013	1.36343
WBGene00014066	rev-1	protein_coding	3159	0.412344	3.58776	0.0304658	0.0793469	0	0	12.6628	12.8541	8.76678	15.0093	11.0138	12.6742	8.55642	14.0241	4.0085	4.06904	2.77518	4.75129	3.4865	4.01209	2.70858	4.43942
WBGene00014067	ZK675.4	protein_coding	695	0.0438589	-0.0797485	0.949606	0.966661	0	0	0.566389	0.148174	0.674368	0.331332	1.30053	1.57058	0.888979	1.48301	0.814948	0.2132	0.970314	0.476736	1.87126	2.25982	1.27911	2.13383
WBGene00014127	ZK892.3	protein_coding	1716	0.952825	1.62429	0.140273	0.232458	0	0	1.21369	2.2967	1.18014	1.12653	2.80426	6.02663	2.96326	6.38339	0.707279	1.3384	0.68773	0.656485	1.63418	3.51202	1.72684	3.71993
WBGene00014128	ZK892.4	protein_coding	1023	-0.0874737	0.595932	0.82034	0.873347	0	0	1.69917	1.11131	1.22229	0.662664	1.25989	2.22803	1.74092	1.57973	1.66096	1.08632	1.19481	0.647765	1.23156	2.17793	1.70178	1.54421
WBGene00014129	ZK892.5	protein_coding	846	1.0108	2.27784	0.0584997	0.122747	0	0	2.2251	5.03792	1.51733	2.88259	4.59249	8.54685	4.29673	9.02702	2.63014	5.95499	1.79353	3.40731	5.42847	10.1027	5.07888	10.6702
WBGene00014151	vps-15	protein_coding	4247	-0.18185	5.60712	0.173409	0.273309	0	0	54.8588	43.9707	53.3172	51.986	55.0285	38.3878	43.7452	48.0689	12.9171	10.3534	12.5541	12.2406	12.957	9.0388	10.3002	11.3183
WBGene00014152	ZK930.2	protein_coding	810	-0.0598557	3.73281	0.679993	0.766036	0	0	14.3216	10.8908	14.5832	12.0605	12.5989	15.2309	12.4827	13.605	17.6809	13.4454	18.004	14.8895	15.5541	18.8036	15.4108	16.7963
WBGene00014153	vab-23	protein_coding	897	0.217497	3.54231	0.215946	0.322754	0	0	10.195	14.5211	12.6865	13.5183	9.26625	10.0079	10.6677	11.7351	11.3657	16.1885	14.1433	15.0706	10.3303	11.157	11.8927	13.0826
WBGene00014154	ZK930.4	protein_coding	736	1.47991	2.01475	0.0232803	0.0671092	0	0	1.65871	2.8894	1.18014	2.18679	2.6417	9.42345	2.85214	8.80135	2.25368	3.92581	1.60346	2.97118	3.58926	12.8036	3.87519	11.9583
WBGene00014155	ZK930.5	protein_coding	794	1.5785	1.12097	0.00385668	0.0207399	0	1	1.33506	2.37079	0.463628	2.28619	1.42245	4.85783	0.96306	3.0305	1.68144	2.98588	0.583914	2.87933	1.7915	6.11817	1.21292	3.81675
WBGene00014156	ZK930.6	protein_coding	840	1.90159	0.924676	0.011101	0.0415198	0	1	0.283195	2.03739	0.590072	0.894596	1.09732	4.78478	1.07418	3.73977	0.337136	2.42547	0.702467	1.06499	1.30633	5.69616	1.27879	4.4521
WBGene00014157	ZK930.7	protein_coding	647	1.32125	1.59994	0.0209771	0.0627831	0	0	0.930496	2.70418	1.34874	1.92172	2.56041	6.64755	1.88908	5.57741	1.43817	4.17957	2.0846	2.97021	3.95736	10.2744	2.91975	8.62042
WBGene00014158	ZK938.1	protein_coding	1125	1.38348	3.53578	0.0825487	0.156582	0	0	2.18464	7.22349	3.41399	4.53925	10.4855	28.1973	9.40836	26.6297	1.94191	6.42088	3.03466	4.03488	9.32044	25.0643	8.36298	23.6709
WBGene00014159	arrd-4	protein_coding	1129	0.0810327	0.773634	0.757074	0.826359	0	0	1.98236	1.77809	1.81236	1.95486	1.38181	1.6071	1.1853	1.38629	1.75586	1.57492	1.60528	1.73149	1.22392	1.42347	1.04987	1.22789
WBGene00014160	ZK938.3	protein_coding	1983	0.168634	-0.670717	0.74575	0.817656	0	0	0.930496	0.407479	0.252888	1.06026	0.528339	0.547875	0.370408	0.322394	0.469237	0.205486	0.127528	0.534676	0.266434	0.276286	0.186792	0.162579
WBGene00014161	arrd-5	protein_coding	1137	-0.0277359	0.0756714	0.92471	0.949307	0	0	1.41597	0.963132	0.63222	0.993995	1.05668	1.0227	0.851938	0.902702	1.24536	0.847082	0.556042	0.874226	0.929356	0.899473	0.749286	0.793933
WBGene00014163	rnh-1.2	protein_coding	876	1.01383	2.06501	0.0418007	0.0975241	0	0	2.26556	3.29688	1.77022	2.84945	3.41388	9.4965	3.40775	6.31891	2.58625	3.76356	2.02079	3.2528	3.89713	10.8408	3.89013	7.21337
WBGene00014164	lact-2	protein_coding	1520	-0.488384	5.88704	0.0933903	0.171289	0	0	57.003	30.1164	87.415	38.6333	65.6766	64.1014	66.0067	63.9307	37.502	19.8134	57.5098	25.4166	43.2083	42.172	43.4254	42.0596
WBGene00014165	puf-12	protein_coding	2508	0.00786122	7.22417	0.966383	0.976955	0	0	131.605	146.655	137.571	117.623	150.983	130.139	175.981	204.978	52.4739	58.475	54.8529	46.899	60.2006	51.8894	70.1677	81.7296
WBGene00014166	ZK945.4	protein_coding	1646	0.357931	0.997237	0.174894	0.275076	0	0	1.94191	2.14853	1.89666	2.65065	1.25989	1.82625	1.62979	1.99884	1.17977	1.3053	1.15228	1.61036	0.765423	1.10951	0.990154	1.21436
WBGene00014168	ZK945.6	protein_coding	750	1.12813	1.58041	0.0201956	0.0611915	0	0	1.73962	3.00053	1.39088	1.78919	2.27592	6.61103	1.88908	4.57799	2.3195	4.0007	1.85451	2.38559	3.03456	8.8147	2.51877	6.10399
WBGene00014169	ZK945.7	protein_coding	872	1.33331	3.51368	0.0514424	0.11236	0	0	3.27696	10.0388	3.79332	4.70491	7.88444	22.1707	10.7789	28.016	3.75799	11.5124	4.35014	5.39554	9.04179	25.4251	12.3611	32.1284
WBGene00014170	ZK945.8	protein_coding	333	0.898544	0.0627889	0.105247	0.187239	0	0	0.485476	1.03722	0.295036	0.530131	0.934754	1.42448	0.96306	2.03108	1.45789	3.11477	0.885994	1.59198	2.80707	4.2777	2.89207	6.09934
WBGene00014171	nep-26	protein_coding	3236	0.149017	3.41871	0.398117	0.513966	0	0	11.611	8.5941	9.94693	10.7683	8.98176	13.4047	9.74172	11.8963	3.58806	2.65578	3.07383	3.32765	2.77558	4.14236	3.01042	3.67624
WBGene00014172	clpp-1	protein_coding	733	0.0489901	5.18716	0.633431	0.72724	0	0	34.8329	38.1548	36.458	34.3922	34.6265	42.2229	37.0408	33.1421	47.521	52.053	49.7381	46.9198	47.2395	57.6029	50.5331	45.2143
WBGene00014173	ZK970.7	protein_coding	568	-0.777998	3.59565	0.0210339	0.0628906	0	0	11.8133	5.37131	20.6947	7.65376	14.9967	10.2635	13.2606	12.122	20.798	9.45654	36.4343	13.4749	26.4026	18.0696	23.3461	21.3415
WBGene00014174	ZK970.8	protein_coding	462	1.37152	1.96973	0.00765644	0.0325164	0	1	2.2251	4.07479	1.68592	2.38559	2.47913	9.09473	2.14836	6.57683	4.81623	8.81989	3.64918	5.16361	5.36608	19.6856	4.65014	14.2356
WBGene00014175	ZK971.1	protein_coding	531	0.546554	1.60985	0.0535503	0.115767	0	0	2.8724	3.22279	2.48673	4.37358	2.23528	4.01775	2.07428	2.51467	5.40942	6.06928	4.68311	8.2365	4.20957	7.56639	3.90637	4.73573
WBGene00014208	ZK1067.2	protein_coding	7440	-0.133358	5.79141	0.578833	0.680912	0	0	58.7831	49.1197	58.5014	40.2899	57.2232	38.6069	56.9687	82.9841	7.90095	6.60212	7.86309	5.41531	7.69129	5.18911	7.65708	11.1538
WBGene00014209	ZK1067.3	protein_coding	1293	0.714404	3.83369	0.00238614	0.0149382	0	1	11.166	17.4475	11.5486	14.4461	9.26625	15.5231	10.9641	23.0511	8.6357	13.4938	8.93159	11.1725	7.16648	12.0055	8.47956	17.8276
WBGene00014210	ZK1067.4	protein_coding	1722	0.552099	1.40717	0.0627209	0.128843	0	0	1.61825	3.63027	2.48673	3.71092	1.86951	2.52023	2.37061	2.38571	0.939753	2.10817	1.4441	2.155	1.08566	1.46355	1.37666	1.38543
WBGene00014244	ZK1307.1	protein_coding	1011	-0.813508	8.53169	9.85253e-05	0.00171508	0	-1	492.152	283.124	505.481	260.261	378.006	290.301	510.977	239.796	486.797	280.043	499.981	257.429	373.893	287.142	505.418	237.187
WBGene00014245	ZK1307.2	protein_coding	521	-0.210087	2.16438	0.714091	0.792664	0	0	3.60062	0.740871	6.3222	3.67778	4.22671	7.48763	4.77826	4.44903	6.91097	1.42202	12.1347	7.05908	8.11269	14.3716	9.17132	8.53941
WBGene00014246	ZK1307.3	protein_coding	471	1.06171	1.10442	0.0420151	0.0978563	0	0	1.05187	1.96331	1.18014	1.29219	1.34117	5.44223	1.77796	2.51467	2.23326	4.16838	2.50561	2.74351	2.84749	11.5546	3.77486	5.339
WBGene00014247	ZK1307.4	protein_coding	483	0.874146	2.62428	0.0982648	0.177917	0	0	3.11514	3.92662	2.82392	3.97598	5.93365	14.3178	5.29683	9.28494	6.44956	8.12964	5.84662	8.23185	12.285	29.6435	10.9665	19.2235
WBGene00014248	ZK1307.7	protein_coding	1462	0.0240688	-0.648051	0.95388	0.969714	0	0	0.849584	0.703827	0.547924	0.596397	0.28449	0.693975	0.555612	0.290154	0.58111	0.481414	0.374777	0.407932	0.19459	0.474675	0.380035	0.198464
WBGene00014249	ZK1307.8	protein_coding	1800	-0.244845	7.43228	0.0903505	0.167269	0	0	188.567	188.07	193.797	175.109	186.707	131.417	179.981	137.533	104.759	104.483	107.665	97.2827	103.726	73.0094	99.9895	76.4073
WBGene00014250	ZK1307.9	protein_coding	1182	0.346624	3.35012	0.0776991	0.149913	0	0	7.52488	11.5205	8.64034	8.84656	10.77	13.2586	8.70458	11.7029	6.36623	9.74665	7.30993	7.4844	9.11167	11.2171	7.36428	9.90092
WBGene00014251	gstk-1	protein_coding	798	-1.15043	5.54123	3.78214e-05	0.000938753	-1	-1	59.9968	23.7079	67.6475	25.4463	57.3451	36.5615	71.4887	29.8214	75.1839	29.7091	84.7714	31.8876	71.861	45.8165	89.5848	37.3702
WBGene00014252	ZK1320.2	protein_coding	704	-0.8817	7.89734	9.48682e-06	0.000429472	0	-1	299.579	179.328	332.463	146.78	287.254	169.476	316.699	175.221	425.539	254.727	472.249	208.494	408.031	240.733	449.856	248.893
WBGene00014253	ZK1320.3	protein_coding	693	-1.07656	7.17783	2.81317e-05	0.000797211	-1	-1	160.935	95.1278	205.345	74.8478	209.954	104.388	209.169	98.0399	232.23	137.27	296.313	108.006	302.964	150.633	301.832	141.472
WBGene00014254	cyp-13A10	protein_coding	1803	2.73182	1.86022	0.000761497	0.00673787	1	1	1.49689	11.076	0.716516	7.75316	0.853471	3.17768	0.629693	2.64363	0.830219	6.14311	0.397402	4.30015	0.473362	1.76244	0.349247	1.46624
WBGene00014255	ZK1320.5	protein_coding	1245	0.530548	-0.506017	0.17371	0.273662	0	0	0.606845	1.07426	0.42148	0.662664	0.731546	0.693975	0.296326	0.548069	0.487426	0.862862	0.338538	0.53226	0.587587	0.55741	0.238013	0.440216
WBGene00014256	ZK1320.7	protein_coding	1146	0.188501	2.34004	0.388045	0.504727	0	0	4.65248	4.22296	4.46769	4.93684	4.67377	7.19543	4.85234	4.90038	4.05976	3.68496	3.89851	4.30789	4.07833	6.27873	4.23415	4.27608
WBGene00014258	ZK1320.9	protein_coding	1573	-0.108745	6.01323	0.275921	0.389908	0	0	71.6887	67.6786	66.6781	62.2241	61.4499	55.445	67.9698	62.9957	45.5745	43.0251	42.3892	39.5576	39.0654	35.2479	43.2103	40.0481
WBGene00014259	ZK1320.11	protein_coding	790	-0.68326	4.16916	0.00100324	0.00809563	0	-1	21.7655	12.2244	23.2235	15.175	21.2555	16.4363	22.1133	11.1871	27.5513	15.4739	29.3969	19.2089	26.9057	20.8054	27.9916	14.1608
WBGene00014261	shk-1	protein_coding	2410	0.317861	3.84294	0.0978335	0.177296	0	0	14.0788	16.6326	14.246	19.7474	11.5422	14.5004	10.9641	12.4766	5.84183	6.90147	5.91121	8.19393	4.78928	6.01678	4.54941	5.17703
WBGene00014262	ZK1321.4	protein_coding	1841	0.120672	6.59371	0.441595	0.555836	0	0	87.2239	97.6097	92.9785	110.499	107.172	118.049	82.5268	76.0204	47.3785	53.02	50.5043	60.0213	58.2138	64.1221	44.8272	41.293
WBGene00014569	bkip-1	protein_coding	809	0.68154	0.321988	0.0266753	0.0730483	0	0	1.09232	1.4447	0.927256	1.42473	0.650263	1.7532	0.926019	1.16062	1.35021	1.78578	1.14618	1.7611	0.803787	2.16712	1.14465	1.43463
WBGene00014666	C05D12.3	protein_coding	3879	-1.49605	7.01155	5.42572e-06	0.000342582	-1	-1	167.206	61.1959	176.01	65.935	251.855	67.9365	166.646	74.9565	43.1055	15.7762	45.3751	16.9979	64.9279	17.5139	42.9612	19.3237
WBGene00014668	C06C3.9	protein_coding	654	-0.472202	0.906942	0.283503	0.397517	0	0	2.10373	2.00035	1.93881	2.38559	2.72298	0.65745	1.62979	0.99942	3.21671	3.05864	2.96454	3.64769	4.16358	1.00528	2.49204	1.52817
WBGene00014813	M176.9	protein_coding	1774	1.21478	2.04022	0.0604494	0.125592	0	0	1.5778	3.63027	1.55948	1.52413	3.29196	7.67025	3.25959	9.70405	0.889401	2.04637	0.879073	0.859147	1.85567	4.32371	1.83742	5.47015
WBGene00014848	VM106R.1	protein_coding	1244	-0.062295	3.56996	0.736145	0.810457	0	0	12.7438	13.632	13.4452	12.69	10.4855	11.688	11.5567	8.1888	10.2442	10.9582	10.808	10.201	8.42886	9.3955	9.28997	6.58263
WBGene00014989	best-23	protein_coding	1482	0.542341	2.94722	0.0181444	0.0571193	0	0	6.028	7.89027	7.24946	9.93995	5.32403	11.0671	6.25989	7.31833	4.06747	5.32407	4.89167	6.70712	3.59246	7.46767	4.22395	4.93815
WBGene00015002	B0034.1	protein_coding	966	0.0277775	2.80191	0.966264	0.976955	0	0	1.65871	4.14888	2.86606	5.10251	15.2406	9.9348	7.55632	8.67239	1.71709	4.2949	2.96694	5.2821	15.777	10.2845	7.82228	8.97763
WBGene00015004	B0034.4	protein_coding	748	0.717539	0.334375	0.164467	0.262607	0	0	0.728214	1.59287	0.463628	0.496998	1.30053	1.8993	1.07418	1.90212	0.973549	2.12951	0.619824	0.664435	1.73867	2.53917	1.43607	2.54294
WBGene00015005	B0034.5	protein_coding	1095	0.410623	-1.04295	0.311641	0.427438	0	0	0.525933	0.555653	0.42148	0.331332	0.162566	0.4383	0.296326	0.548069	0.480304	0.507446	0.384913	0.302586	0.148462	0.400274	0.270618	0.50052
WBGene00015014	bath-24	protein_coding	828	1.63427	0.237914	0.0116882	0.0429353	0	1	0.283195	1.33357	0.295036	0.695797	0.609622	2.1915	0.926019	2.41795	0.342022	1.61059	0.356324	0.840334	0.736258	2.64674	1.11838	2.92023
WBGene00015059	B0228.1	protein_coding	747	0.485177	-0.358211	0.199234	0.303671	0	0	0.44502	0.814958	0.379332	1.19279	0.731546	0.693975	0.777856	0.580308	0.595743	1.09097	0.507807	1.59678	0.979312	0.929016	1.04131	0.776852
WBGene00015061	cpna-2	protein_coding	23874	0.370269	6.56125	0.166912	0.265304	0	0	80.4272	134.172	91.0397	74.4834	66.8552	73.4153	90.9351	143.53	3.36882	5.61999	3.81334	3.11985	2.80034	3.07511	3.80896	6.01196
WBGene00015063	B0228.6	protein_coding	882	0.00273722	1.02305	0.990147	0.994499	0	0	1.69917	1.81513	1.98096	2.15366	2.03207	2.22803	2.11132	1.64421	1.92649	2.05797	2.24598	2.44179	2.30394	2.52611	2.39379	1.86418
WBGene00015064	B0228.7	protein_coding	1437	-0.995622	7.92146	0.000101113	0.00174117	0	-1	305.162	177.402	363.316	192.968	293.716	154.428	329.144	122.832	212.361	123.453	252.829	134.285	204.395	107.465	229.05	85.4781
WBGene00015087	B0252.1	protein_coding	2615	-1.07549	2.70609	0.0110888	0.0414902	0	-1	8.77903	2.8894	8.21886	2.38559	8.53471	4.01775	9.51948	7.31833	3.35718	1.10493	3.14297	0.912271	3.26375	1.53643	3.64034	2.7986
WBGene00015088	B0252.3	protein_coding	1849	-0.258769	4.49699	0.0311707	0.080606	0	0	22.1296	19.559	23.9401	20.7745	26.4576	22.2072	25.5581	19.4403	11.9684	10.5781	12.9476	11.2355	14.3091	12.0104	13.8227	10.514
WBGene00015089	B0252.5	protein_coding	925	1.05001	3.67652	0.0115861	0.0427214	0	1	7.80808	13.4098	6.70153	9.21102	8.98176	29.0739	9.59356	16.8612	8.44116	14.497	7.2449	9.95786	9.71002	31.4313	10.3714	18.2283
WBGene00015110	B0281.3	protein_coding	1077	-0.305717	3.50497	0.0839281	0.158456	0	0	13.472	9.1868	13.8245	8.91282	10.8919	12.5281	11.7049	9.73629	12.5088	8.52999	12.8362	8.2756	10.1132	11.6324	10.868	9.04019
WBGene00015113	B0281.6	protein_coding	732	0.00676031	-0.458276	0.988389	0.993011	0	0	1.09232	0.259305	0.590072	0.828329	0.447056	0.94965	0.48153	0.580308	1.49224	0.354242	0.806109	1.1316	0.610732	1.29734	0.657828	0.792771
WBGene00015115	B0286.1	protein_coding	1120	-0.0406605	2.90964	0.804897	0.861573	0	0	8.57675	7.77914	7.33375	8.21703	7.68124	7.1589	6.59326	6.18996	7.65781	6.94566	6.54799	7.33663	6.85825	6.39188	5.88684	5.52675
WBGene00015116	pacs-1	protein_coding	1476	-0.812741	8.90193	6.70433e-05	0.00134987	0	-1	639.049	356.915	672.218	336.832	480.951	355.936	645.991	338.384	432.96	241.812	455.433	228.206	325.848	241.149	437.663	229.258
WBGene00015134	B0304.2	protein_coding	815	1.08144	1.88065	0.0672443	0.135165	0	0	1.53734	4.0007	1.68592	1.45786	2.47913	5.2596	3.51887	8.83358	1.88631	4.90884	2.06861	1.78878	3.04188	6.4535	4.31764	10.8388
WBGene00015135	cyp-23A1	protein_coding	1701	1.1829	2.73648	0.0186104	0.0580657	0	0	4.69294	13.0393	4.55198	13.8828	2.88554	5.51528	3.96336	4.12664	2.75893	7.66568	2.67606	8.16155	1.69638	3.24237	2.33002	2.42601
WBGene00015136	B0304.4	protein_coding	622	1.63112	1.45249	0.00493951	0.0245212	0	1	0.89004	2.63009	1.26444	2.08739	1.38181	7.67025	1.62979	3.67529	1.43093	4.22844	2.03286	3.35593	2.22156	12.3316	2.62025	5.90882
WBGene00015184	djr-1.1	protein_coding	721	-0.0623138	5.4638	0.600445	0.698675	0	0	46.5653	42.7482	49.271	39.2297	37.3495	48.6148	46.8566	41.8467	64.5843	59.2902	68.3371	54.4101	51.8024	67.4269	64.9883	58.0398
WBGene00015185	mrpl-41	protein_coding	629	-0.268896	5.3907	0.0368376	0.0899752	0	0	40.0518	42.526	47.5008	39.0971	44.3805	35.1005	51.1533	35.2376	63.6753	67.6089	75.518	62.1576	70.5572	55.8037	81.3248	56.0217
WBGene00015186	misc-1	protein_coding	1170	-0.186473	6.51618	0.180922	0.282561	0	0	100.008	92.9052	105.244	97.4778	90.5898	85.432	93.602	66.4131	85.477	79.4062	89.9518	83.3144	77.4272	73.0188	80.0017	56.7633
WBGene00015188	B0432.7	protein_coding	3003	-0.208072	3.40659	0.209469	0.315255	0	0	13.1888	9.89063	10.7477	11.5635	10.0384	9.38693	11.1863	8.25328	4.39187	3.29358	3.579	3.85064	3.3428	3.12585	3.72505	2.74834
WBGene00015189	B0432.8	protein_coding	1062	0.18419	2.00167	0.432187	0.546411	0	0	3.84335	4.03775	4.2148	3.87658	2.76362	3.54293	3.88928	5.25502	3.61898	3.80202	3.96874	3.65027	2.60228	3.33609	3.66222	4.94823
WBGene00015190	B0432.9	protein_coding	714	-0.196019	2.08515	0.396514	0.512683	0	0	4.40974	3.85253	4.84702	4.43985	3.3326	4.16385	5.22275	3.09498	6.17611	5.3957	6.78854	6.21827	4.66751	5.83173	7.31477	4.3347
WBGene00015191	B0432.10	protein_coding	1537	0.342193	2.27671	0.109241	0.19236	0	0	5.0975	4.92679	4.00406	4.90371	3.49517	5.36918	4.22265	6.12548	3.31653	3.20546	2.60511	3.19044	2.27402	3.49328	2.74733	3.98535
WBGene00015192	B0432.11	protein_coding	692	1.42818	0.620185	0.00532593	0.0257808	0	1	0.687758	1.77809	0.590072	0.960862	0.934754	2.84895	0.926019	2.90154	0.99387	2.56949	0.852705	1.38853	1.3508	4.11698	1.33818	4.19298
WBGene00015193	clec-117	protein_coding	558	1.35143	1.40531	0.0434643	0.100173	0	0	0.849584	2.18557	0.758664	1.32533	1.62566	5.33265	2.51877	5.8998	1.52255	3.91679	1.35961	2.37514	2.91337	9.55672	4.51393	10.5731
WBGene00015194	trul-1	protein_coding	1545	0.210943	2.44891	0.329499	0.446613	0	0	6.18982	5.07497	4.2991	5.03624	4.91762	5.77095	4.55602	7.22162	4.00636	3.28477	2.78259	3.2597	3.18292	3.73524	2.94888	4.67419
WBGene00015196	B0454.5	protein_coding	617	1.66642	3.12358	0.00716478	0.0312274	0	1	3.68153	21.0778	2.27599	17.66	6.82777	6.97628	3.74112	6.80251	5.96682	34.1617	3.6888	28.6223	11.0661	11.3068	6.0634	11.0251
WBGene00015197	B0454.6	protein_coding	1976	0.518826	6.29727	0.00158516	0.0111589	0	0	58.3785	94.8685	66.2988	94.529	76.9343	96.2434	56.7465	84.5316	29.5438	48.0104	33.552	47.8385	38.9344	48.7062	28.7178	42.7792
WBGene00015198	clec-2	protein_coding	1260	1.65932	1.57234	0.000194729	0.00269291	1	1	1.13278	5.22314	1.26444	4.96998	1.1786	3.43335	1.96316	3.9332	0.89903	4.14535	1.00352	3.94443	0.935399	2.72488	1.55806	3.12159
WBGene00015199	B0454.8	protein_coding	1924	-0.0160825	3.57935	0.957762	0.97242	0	0	17.7199	10.9278	14.1617	12.4581	6.05558	13.0029	9.85285	10.8647	9.20992	5.67975	7.36057	6.47509	3.14739	6.75827	5.12102	5.64692
WBGene00015200	lido-13	protein_coding	1134	-0.15203	2.572	0.497694	0.608372	0	0	7.07986	5.48244	7.58664	5.93084	4.10479	5.58833	5.96356	5.25502	6.24327	4.83461	6.69016	5.23002	3.61974	4.92798	5.25888	4.63405
WBGene00015203	cdk-11.1	protein_coding	2301	0.21574	4.87816	0.149601	0.24419	0	0	25.528	29.5978	24.4458	27.5668	29.2212	29.2931	29.3733	39.6222	11.0943	12.863	10.624	11.9804	12.6994	12.7306	12.7655	17.2195
WBGene00015204	B0495.5	protein_coding	2287	-0.101475	4.83508	0.277129	0.391272	0	0	28.4813	28.0049	30.3466	29.2897	29.8308	27.759	29.2252	24.8243	12.4536	12.2453	13.2692	12.8071	13.0437	12.1377	12.7788	10.8545
WBGene00015205	moa-2	protein_coding	339	-0.124562	3.97398	0.403241	0.51919	0	0	15.7375	16.8178	18.2501	14.5786	13.0866	13.4777	18.187	14.9913	46.4234	49.6099	53.8351	43.0047	38.6034	39.7573	53.649	44.2221
WBGene00015206	B0495.7	protein_coding	3037	-0.682006	8.26378	3.16861e-05	0.000849448	0	-1	399.547	249.34	377.351	247.704	372.032	210.238	365.481	236.637	131.56	82.1008	124.251	81.5619	122.5	69.2255	120.343	77.918
WBGene00015207	B0495.8	protein_coding	1341	-0.144189	5.16492	0.104545	0.186288	0	0	37.0985	32.4872	38.6076	35.3531	36.5773	35.7215	38.0779	32.4973	27.6648	24.2261	28.7901	26.3632	27.2762	26.6379	28.3952	24.2336
WBGene00015208	B0495.9	protein_coding	932	0.145959	4.84671	0.133885	0.223864	0	0	26.9439	30.3016	26.8061	28.8259	25.6041	32.1055	29.6326	29.3701	28.9098	32.5125	28.7619	30.929	27.4722	34.4479	31.7947	31.5129
WBGene00015285	gmeb-1	protein_coding	1452	0.29188	4.31296	0.206004	0.311254	0	0	17.3558	26.7084	21.8327	27.6331	15.7689	15.8519	16.2609	16.9901	11.953	18.3942	15.0363	19.031	10.8601	10.9173	11.199	11.7012
WBGene00015286	best-3	protein_coding	1983	0.83551	2.94512	0.0222811	0.0653276	0	0	7.56534	12.4466	5.64783	12.3255	3.45452	7.92593	5.22275	6.38339	3.8151	6.27667	2.84813	6.2156	1.74207	3.99694	2.63376	3.21906
WBGene00015287	osta-1	protein_coding	1408	1.05145	1.06853	0.021884	0.0645579	0	0	1.17323	2.11148	0.927256	1.68979	1.01604	3.14115	2.11132	3.9332	0.833263	1.49963	0.658563	1.20014	0.721617	2.23093	1.49952	2.79347
WBGene00015288	best-4	protein_coding	1697	0.557898	-1.0138	0.193931	0.297447	0	0	0.323651	0.889045	0.337184	0.397598	0.243849	0.401775	0.444489	0.322394	0.190719	0.523892	0.198694	0.234295	0.143694	0.236756	0.261927	0.189979
WBGene00015291	C01B12.8	protein_coding	632	1.02118	2.47837	0.0107186	0.0405319	0	1	3.92427	6.18627	2.52888	4.27418	3.25132	10.0444	4.77826	8.9303	6.20928	9.7884	4.00139	6.76294	5.14449	15.893	7.56054	14.1302
WBGene00015296	gtf-2F1	protein_coding	1579	0.131531	5.13269	0.320067	0.436582	0	0	33.7406	37.2288	32.5383	32.1723	32.9602	31.7037	34.4109	45.2963	21.3683	23.5774	20.6069	20.3751	20.8741	20.0783	21.7928	28.6867
WBGene00015297	sco-1	protein_coding	1145	-0.186883	4.82427	0.136578	0.227461	0	0	28.8049	30.0053	31.2738	27.8319	27.9613	22.3168	32.2996	25.5658	25.1571	26.2055	27.3134	24.3073	24.4204	19.4906	28.2092	22.3282
WBGene00015298	C01F1.3	protein_coding	2021	1.6659	5.663	0.00841033	0.0345945	0	1	41.9532	120.762	20.3996	108.544	13.0053	40.8715	21.5948	37.5266	20.7587	59.7536	10.0938	53.7082	6.43507	20.2234	10.6852	18.5683
WBGene00015299	C01F1.4	protein_coding	1149	0.241353	0.660557	0.530191	0.638768	0	0	1.73962	2.18557	1.43303	2.15366	1.46309	1.38795	0.888979	0.805984	1.51403	1.90215	1.2472	1.87437	1.27336	1.20796	0.773698	0.701466
WBGene00015300	C01F1.5	protein_coding	1431	1.57875	5.11194	0.0062637	0.0286899	0	1	30.0186	79.1991	14.2039	61.959	8.04701	35.5754	16.9276	30.0471	20.9774	55.3453	9.92584	43.2977	5.62335	24.8605	11.8292	20.9973
WBGene00015301	C01F1.6	protein_coding	1681	-0.170381	4.45133	0.328231	0.445396	0	0	20.3495	18.5218	21.8327	18.5214	29.6276	19.6139	20.5576	25.4046	12.1056	11.0183	12.9879	11.0181	17.625	11.668	12.2294	15.1128
WBGene00015403	clec-10	protein_coding	1465	-1.69747	4.71103	5.0538e-05	0.00112528	-1	-1	44.3806	13.595	46.7421	8.58149	36.5367	10.0809	32.1514	16.9901	30.2939	9.27985	31.9059	5.85767	24.9397	6.88116	21.9463	11.5974
WBGene00015404	nstp-4	protein_coding	1223	-0.461479	6.1893	0.00335322	0.0187979	0	0	84.6752	70.3827	94.0743	62.4892	83.1118	51.7194	76.0077	60.7712	69.2356	57.5492	76.921	51.095	67.9573	42.289	62.1485	49.6903
WBGene00015405	C03H5.3	protein_coding	1097	-0.266073	4.42607	0.204695	0.309895	0	0	20.1068	19.3738	25.3309	13.9159	20.7678	18.7008	27.3731	25.8237	18.3289	17.6607	23.0911	12.6854	18.9314	17.0472	24.9527	23.5403
WBGene00015407	C03H5.5	protein_coding	1720	0.363828	4.16224	0.0340658	0.0855866	0	0	16.7894	21.4853	15.384	22.5968	15.4844	21.221	14.7052	14.9591	9.76127	12.4914	8.9442	13.1377	9.00256	12.3378	8.54953	8.69713
WBGene00015408	C03H5.6	protein_coding	1453	0.238567	1.95866	0.337706	0.454611	0	0	3.8029	4.81566	3.28754	4.80431	2.92619	2.84895	3.96336	4.02992	2.61727	3.31429	2.26259	3.30648	2.01389	1.96074	2.72771	2.77352
WBGene00015410	tbc-6	protein_coding	1412	-0.801176	3.39967	0.0114054	0.0422547	0	-1	8.6172	5.74175	12.2651	7.1899	18.0855	9.75218	14.3348	7.89864	6.10284	4.06639	8.68631	5.092	12.8084	6.90664	10.1521	5.59394
WBGene00015453	C04G6.2	protein_coding	649	-1.19558	6.11242	0.0220207	0.0648373	0	0	132.292	18.9663	126.065	39.4285	43.2832	65.1606	83.3047	44.4903	203.84	29.2239	194.244	60.7527	66.6921	100.402	128.359	68.5521
WBGene00015454	C04G6.4	protein_coding	1483	0.194125	4.49547	0.172544	0.272261	0	0	21.4014	28.4124	23.3078	25.3137	19.0608	20.6732	20.1131	21.5681	14.4312	19.1587	15.7167	17.0693	12.8529	13.9401	13.5625	14.5436
WBGene00015455	C04G6.5	protein_coding	278	-0.681432	2.07823	0.0725385	0.142426	0	0	5.86617	2.556	6.95442	4.04225	3.29196	4.20038	4.37081	1.9666	21.1013	9.19426	25.0159	14.5405	11.8416	15.1093	15.7223	7.0741
WBGene00015456	C04G6.6	protein_coding	910	3.21726	1.00655	0.000199016	0.00271131	1	1	0.161825	3.63027	0.126444	3.01512	0.812829	2.99505	0.370408	4.22336	0.17783	3.9893	0.138949	3.31332	0.893219	3.29127	0.407041	4.64105
WBGene00015457	C04G6.7	protein_coding	612	0.119935	-0.442992	0.890759	0.924455	0	0	0.121369	0.185218	0.379332	0.132533	1.01604	0.80355	1.0001	1.61197	0.198315	0.302643	0.619824	0.216557	1.66019	1.31299	1.63415	2.63393
WBGene00015458	C04G6.10	protein_coding	575	0.555355	-0.80915	0.446558	0.560719	0	0	0.242738	0.0370435	0.463628	0.397598	0.365773	0.840075	0.518571	1.0639	0.422153	0.0644236	0.80631	0.691475	0.636127	1.461	0.901862	1.85026
WBGene00015512	mthf-1	protein_coding	2486	0.469688	9.62603	0.0211444	0.0631262	0	0	757.1	1049.07	731.436	1112.55	552.683	775.536	609.21	733.188	304.546	421.992	294.222	447.524	222.318	311.961	245.056	294.927
WBGene00015513	snpc-1.1	protein_coding	1613	0.373851	3.98122	0.0264898	0.0727207	0	0	13.8361	16.8919	13.4031	14.2473	14.2245	18.1895	13.2976	21.6326	8.57785	10.4723	8.3094	8.83277	8.81867	11.2768	8.24404	13.4114
WBGene00015514	nlp-77	protein_coding	657	-0.159767	10.2694	0.382143	0.498896	0	0	1428.35	1369.09	1484.2	1404.75	1088.38	1009.22	1208.94	880.65	2174.05	2083.85	2259.06	2138.12	1656.59	1536.11	1840.09	1340.41
WBGene00015515	spdl-1	protein_coding	1602	0.687716	3.99323	0.0193727	0.0596046	0	0	13.9574	22.3373	12.1808	15.3075	8.73792	14.0256	13.668	26.533	8.71251	13.9434	7.60348	9.55526	5.45438	8.75506	8.53186	16.5624
WBGene00015516	C06A8.6	protein_coding	1215	1.09904	4.19808	0.0193928	0.0596397	0	0	10.3973	16.3732	7.24946	13.1207	15.0373	40.8715	13.8162	29.3056	8.55744	13.4759	5.96663	10.799	12.3764	33.6391	11.3714	24.1198
WBGene00015517	C06A8.8	protein_coding	1936	0.205042	2.29451	0.328429	0.445597	0	0	4.20746	4.74157	4.55198	6.03024	4.63313	5.9901	4.55602	3.9332	2.17328	2.44916	2.35123	3.11479	2.39314	3.09406	2.35331	2.03161
WBGene00015566	C07D10.1	protein_coding	1116	0.938413	0.398645	0.0117627	0.0431429	0	1	0.687758	1.96331	0.758664	2.15366	1.01604	1.20533	0.926019	1.19286	0.616271	1.75924	0.679806	1.9298	0.910427	1.08004	0.829766	1.06887
WBGene00015567	bath-44	protein_coding	1930	0.227968	5.38588	0.10264	0.183805	0	0	39.6068	48.8604	39.6613	51.8203	39.6661	35.8676	34.8554	43.5554	20.5216	25.3163	20.5499	26.8499	20.5524	18.5842	18.0598	22.5676
WBGene00015569	C07D10.5	protein_coding	1333	-0.789595	3.3771	0.00284258	0.0167544	0	-1	15.0902	7.96436	15.5105	8.51523	9.38818	7.56068	12.3346	6.2222	11.3205	5.97476	11.6358	6.38802	7.04289	5.67193	9.25325	4.66781
WBGene00015601	fbxa-166	protein_coding	1179	1.26495	0.483497	0.131961	0.221592	0	0	1.41597	3.33392	1.18014	2.61752	0.28449	1.05923	0.222245	0.451351	1.20099	2.82775	1.00097	2.22012	0.241298	0.89841	0.188503	0.382825
WBGene00015602	fbxa-158	protein_coding	1182	1.63961	0.153758	0.00814147	0.0338253	0	1	0.566389	1.03722	0.800812	1.12653	0.487698	2.3376	0.148163	1.74093	0.479179	0.877512	0.677506	0.953069	0.412604	1.97767	0.125349	1.47286
WBGene00015605	C08E3.13	protein_coding	311	1.21693	1.75269	0.0859191	0.160928	0	0	2.46784	9.92767	1.93881	5.50011	1.46309	1.8993	2.03724	1.09614	7.93517	31.9218	6.23411	17.6852	4.70448	6.10708	6.55062	3.52456
WBGene00015608	math-3	protein_coding	2373	-0.615636	5.19434	0.00823675	0.0341088	0	-1	48.3858	27.3381	44.4661	39.5279	47.9569	25.7867	36.1148	22.7932	20.3901	11.5205	18.7384	16.6573	20.2094	10.8667	15.219	9.60524
WBGene00015609	math-4	protein_coding	2964	-0.733073	7.10977	0.000688678	0.00631478	0	-1	159.803	103.759	155.653	121.499	217.432	91.0934	156.682	98.4912	53.9145	35.0064	52.5144	40.9917	73.3576	30.7333	52.8618	33.2292
WBGene00015615	fbxc-48	protein_coding	922	1.72258	0.246466	0.00428426	0.0222658	0	1	0.485476	1.51879	0.379332	0.762063	0.690905	1.35143	0.48153	3.12722	0.526547	1.64727	0.411423	0.826533	0.749355	1.46575	0.522267	3.39178
WBGene00015644	C09E8.1	protein_coding	3204	-0.262856	6.12193	0.0376419	0.0912892	0	0	81.3982	68.3453	77.8052	69.3809	77.6658	55.9563	66.7104	59.3204	25.4052	21.3313	24.2838	21.6545	24.2403	17.4645	20.821	18.5145
WBGene00015645	lips-7	protein_coding	1169	-0.58815	5.65552	0.159367	0.256302	0	0	61.8173	15.336	80.2498	36.2808	42.9987	63.517	56.7835	45.7154	52.8805	13.1189	68.6482	31.0358	36.7824	54.3345	48.5744	39.1064
WBGene00015646	mlt-10	protein_coding	2338	0.634898	7.33764	0.0840469	0.15858	0	0	201.311	185.773	122.946	189.389	53.8499	201.435	128.531	210.136	86.1039	79.4582	52.5859	81.0048	23.0325	86.1572	54.975	89.8786
WBGene00015728	C13A10.1	protein_coding	1580	-0.664022	3.77599	0.000935063	0.00771856	0	-1	16.0207	12.5207	17.1964	11.2653	16.7849	9.31388	16.8536	9.0915	10.1397	7.9245	10.8838	7.12992	10.6234	5.89486	10.6668	5.75411
WBGene00015729	C13A10.2	protein_coding	514	0.0510755	1.27232	0.828316	0.879389	0	0	2.30601	2.25966	2.0231	3.08139	2.68234	2.15498	2.18541	2.03108	4.48641	4.39622	3.936	5.99491	5.21855	4.19256	4.25176	3.95152
WBGene00015794	C15F1.1	protein_coding	886	-0.286529	4.55284	0.375916	0.493093	0	0	19.4595	11.7058	24.9516	17.5606	31.7816	34.4066	26.6694	20.6654	21.9633	13.2119	28.1621	19.8201	35.8709	38.8336	30.1009	23.3244
WBGene00015795	C15F1.2	protein_coding	2642	1.83274	5.13955	0.00908304	0.0363423	0	1	27.3485	88.5711	12.1808	79.9504	7.51867	29.8044	14.5941	21.3425	10.3514	33.5243	4.61044	30.2613	2.84583	11.281	5.52387	8.07814
WBGene00015796	C15F1.5	protein_coding	1260	1.14269	2.20706	0.0383598	0.092423	0	0	2.06327	4.29705	1.72807	2.48499	3.53581	9.71565	3.96336	8.47895	1.63752	3.41036	1.37148	1.97221	2.8062	7.71084	3.14553	6.72933
WBGene00015797	C15F1.8	protein_coding	1216	0.783632	0.735367	0.115872	0.201266	0	0	0.970953	1.62992	0.885108	0.695797	1.42245	2.37413	1.37051	3.32065	0.798481	1.34039	0.727885	0.572201	1.16978	1.95241	1.12706	2.7308
WBGene00015815	C16A11.2	protein_coding	2016	0.322816	4.22925	0.0134332	0.0472476	0	0	16.2635	20.1887	18.0393	22.6962	16.8662	20.7462	15.2238	19.4081	8.06719	10.0143	8.94809	11.258	8.36618	10.2908	7.55147	9.62703
WBGene00015816	C16A11.3	protein_coding	1037	1.70802	1.37864	0.00306913	0.0176029	0	1	0.849584	2.81531	0.927256	2.68379	1.58502	2.59328	1.33347	7.2861	0.819271	2.71486	0.894172	2.58803	1.52846	2.50075	1.28589	7.02613
WBGene00015817	C16A11.4	protein_coding	1730	1.12377	4.00831	0.00309603	0.0177218	0	1	7.76762	19.1145	9.01967	16.0365	11.2577	17.3859	12.2235	35.2376	4.48995	11.0488	5.21368	9.26963	6.50733	10.0497	7.06558	20.3686
WBGene00015818	C16A11.5	protein_coding	2347	1.0883	1.25628	0.125284	0.213063	0	0	0.647302	2.22261	0.547924	1.32533	2.72298	2.66633	1.96316	6.31891	0.2758	0.947002	0.233457	0.56469	1.1602	1.13606	0.836455	2.69234
WBGene00015819	fbxc-44	protein_coding	985	1.2805	1.92236	0.0149444	0.0505808	0	0	1.73962	3.96366	1.34874	2.35246	2.76362	6.50145	2.77806	8.1888	1.76612	4.02402	1.36928	2.38828	2.80571	6.60046	2.82036	8.3135
WBGene00015820	C16A11.7	protein_coding	812	1.02181	2.16384	0.0889796	0.165263	0	0	2.2251	4.0007	1.30659	2.12052	4.06415	10.154	4.0004	7.31833	2.74027	4.92697	1.6091	2.61148	5.00511	12.5049	4.92661	9.01273
WBGene00015828	math-14	protein_coding	1081	-0.489351	1.36414	0.16653	0.264874	0	0	3.27696	1.37061	1.98096	1.55726	3.25132	3.17768	3.18551	2.22452	3.03142	1.26791	1.83252	1.44057	3.00769	2.93957	2.94681	2.05783
WBGene00015829	math-15	protein_coding	1008	-0.215794	0.776093	0.564737	0.668935	0	0	2.14419	0.926089	1.43303	1.15966	1.54438	2.66633	1.92612	1.32181	2.12717	0.918739	1.42166	1.15046	1.53212	2.64516	1.91083	1.31132
WBGene00015841	skpo-2	protein_coding	2532	0.151895	5.92618	0.545798	0.652818	0	0	79.1731	52.713	68.1112	66.7965	34.5046	70.6759	48.3753	65.5104	31.269	20.8187	26.9001	26.3809	13.6274	27.9131	19.1055	25.873
WBGene00015842	C16C8.4	protein_coding	791	1.78827	2.04947	0.00288161	0.0168907	0	1	1.49689	3.85253	1.138	3.28018	2.03207	10.4827	2.59285	7.54401	1.8924	4.87045	1.43868	4.14688	2.56899	13.2524	3.27794	9.53731
WBGene00015843	C16C8.5	protein_coding	599	1.39872	1.72301	0.00998004	0.038778	0	1	1.61825	2.48192	1.22229	2.91572	1.62566	8.1816	2.59285	5.09382	2.70159	4.14343	2.04055	4.86765	2.71395	13.6588	4.32864	8.50387
WBGene00015849	C16C8.11	protein_coding	879	1.22031	1.23106	0.00848371	0.0347854	0	1	1.17323	2.22261	1.138	1.78919	1.30053	4.6752	1.815	3.99768	1.33474	2.52857	1.29465	2.03549	1.47955	5.31877	2.06484	4.54799
WBGene00015850	C16C8.12	protein_coding	787	1.5755	-0.290629	0.0368318	0.0899752	0	0	0.161825	0.666784	0.252888	0.265065	0.528339	1.6071	0.518571	1.86988	0.205623	0.847247	0.321332	0.336805	0.671333	2.04206	0.658921	2.37596
WBGene00015851	C16C8.13	protein_coding	815	1.14721	-0.294012	0.0239516	0.0683734	0	0	0.44502	0.814958	0.168592	0.662664	0.609622	1.42448	0.592652	1.16062	0.546037	0.999948	0.206861	0.813084	0.748002	1.74782	0.727181	1.42407
WBGene00015852	C16C8.14	protein_coding	929	0.996594	0.463665	0.0199357	0.0606803	0	0	0.768671	1.37061	0.63222	0.960862	1.05668	2.3376	1.0001	2.25676	0.827417	1.47536	0.680538	1.0343	1.13744	2.51626	1.07653	2.42923
WBGene00015853	C16C8.16	protein_coding	866	0.947828	3.28026	0.0285977	0.0761406	0	0	5.62343	8.11254	4.46769	7.72003	7.72188	21.0749	8.48234	13.8629	6.49357	9.36782	5.15899	8.91458	8.91672	24.336	9.79485	16.008
WBGene00015855	C16C8.18	protein_coding	883	1.25248	2.95723	0.0314817	0.0810173	0	0	3.47925	8.3348	2.52888	3.87658	4.83633	13.4777	7.29703	17.6027	3.94026	9.43918	2.86396	4.39024	5.47716	15.2636	8.26391	19.9351
WBGene00015887	C17C3.1	protein_coding	2419	0.586571	6.17423	0.0135975	0.0475815	0	1	47.4958	96.98	44.5083	101.156	68.6841	77.9079	69.97	70.3785	19.6345	40.0909	18.3995	41.8171	28.3936	32.2066	28.9252	29.0941
WBGene00015889	C17C3.3	protein_coding	1162	0.240758	1.64935	0.276476	0.390517	0	0	2.71058	2.92644	3.28754	3.74405	2.56041	3.72555	2.66694	2.8693	2.33268	2.51845	2.82921	3.22207	2.20345	3.20615	2.29513	2.46928
WBGene00015892	C17C3.9	protein_coding	528	1.23978	0.329415	0.0235192	0.067564	0	0	0.525933	0.889045	0.547924	0.894596	0.934754	2.99505	0.777856	1.83764	0.996085	1.6838	1.03773	1.69431	1.77037	5.67245	1.47321	3.48039
WBGene00015893	C17C3.11	protein_coding	901	1.41992	-0.232114	0.0156479	0.0520006	0	0	0.283195	0.666784	0.337184	0.496998	0.447056	1.68015	0.592652	1.64421	0.314311	0.740049	0.374233	0.551607	0.496178	1.86476	0.657772	1.82487
WBGene00015894	acdh-2	protein_coding	1600	-2.88939	4.43274	0.00210401	0.0137687	0	-1	11.6514	3.7414	13.9088	2.98199	83.6401	7.34153	42.6339	6.41563	7.28214	2.33837	8.69303	1.86374	52.2751	4.58846	26.6462	4.00977
WBGene00015896	C17C3.15	protein_coding	826	1.55256	1.54127	0.00215439	0.013951	0	1	1.17323	3.07461	0.674368	4.24105	1.99143	5.2596	1.88908	4.28783	1.42038	3.72229	0.816426	5.13444	2.41093	6.36756	2.28702	5.19108
WBGene00015910	C17F4.2	protein_coding	465	1.31617	2.49455	0.0507058	0.111241	0	0	5.78526	12.1132	3.70902	10.7351	0.934754	5.44223	2.29653	3.41737	12.4414	26.05	7.9764	23.0863	2.01022	11.7037	4.93877	7.34919
WBGene00015912	fbxc-50	protein_coding	1160	0.810246	0.935289	0.086546	0.161881	0	0	1.5778	1.74105	1.81236	1.82232	0.447056	3.0681	1.48163	2.70811	1.36017	1.5009	1.56238	1.57097	0.385393	2.64491	1.27727	2.33457
WBGene00015913	C17F4.7	protein_coding	673	-0.0793616	11.4084	0.884941	0.920645	0	0	3978.11	3877.24	4745.36	3275.35	940.078	2113.67	1507.45	1306.82	5911.02	5761.12	7051.05	4866.79	1396.85	3140.66	2239.89	1941.79
WBGene00015914	C17F4.8	protein_coding	684	0.142584	-0.572004	0.75492	0.824569	0	0	0.485476	0.370435	0.927256	0.861463	0.650263	0.693975	0.222245	0.580308	0.709761	0.541572	1.35564	1.25945	0.950678	1.01458	0.324919	0.848404
WBGene00015915	C17G10.1	protein_coding	1597	0.0315553	4.67511	0.816093	0.870064	0	0	24.3547	27.0788	23.1814	21.404	24.7507	23.9604	28.4844	30.5629	15.2503	16.9561	14.5156	13.4026	15.4982	15.0034	17.8362	19.1377
WBGene00015916	ttc-4	protein_coding	1407	-0.26832	3.99786	0.176334	0.276645	0	0	15.0498	14.2247	17.4914	12.0936	15.9315	12.2724	21.0392	19.1179	10.6964	10.11	12.4317	8.59532	11.323	8.72239	14.9532	13.5877
WBGene00015917	C17G10.3	protein_coding	1107	1.14205	2.49652	0.0259243	0.071743	0	0	2.8724	5.59357	2.0231	3.47898	4.55184	12.2359	4.40785	9.31718	2.59476	5.05291	1.82756	3.14271	4.11187	11.0532	3.9818	8.4166
WBGene00015918	C17G10.6	protein_coding	2106	0.613015	-1.01241	0.173793	0.273742	0	0	0.525933	0.370435	0.168592	0.795196	0.365773	0.4383	0.259285	0.419112	0.249731	0.175895	0.0800532	0.377586	0.173681	0.20812	0.123117	0.199008
WBGene00015919	C17G10.7	protein_coding	888	-0.463096	3.30866	0.123647	0.210929	0	0	8.85994	4.92679	15.2576	7.55436	10.7293	11.2862	10.7789	9.31718	9.97741	5.54819	17.182	8.50717	12.0826	12.7097	12.1384	10.4923
WBGene00015920	eif-3.L	protein_coding	1958	-0.188559	7.32263	0.0967294	0.175623	0	0	179.06	169.289	165.389	155.825	161.428	131.417	175.907	141.724	91.4504	86.4602	84.4682	79.5839	82.4453	67.118	89.84	72.3821
WBGene00015939	damt-1	protein_coding	1129	0.558018	2.3911	0.0257078	0.0713908	0	0	4.4502	5.59357	3.75117	4.53925	4.10479	7.52415	4.40785	6.9637	3.94172	4.95445	3.32256	4.02059	3.63577	6.66444	3.90421	6.16803
WBGene00015940	zipt-3	protein_coding	1307	0.118874	3.77333	0.35922	0.476883	0	0	13.5124	15.7805	13.656	13.8828	11.5015	12.5281	13.4828	14.4432	10.3385	12.0739	10.4483	10.6219	8.79995	9.58537	10.3159	11.0507
WBGene00015941	C18A3.3	protein_coding	1192	-0.36029	5.88354	0.135287	0.225808	0	0	56.113	51.1571	63.9807	34.6904	66.205	46.7155	78.8598	73.9893	47.0746	42.9171	53.6751	29.1027	55.5411	39.1909	66.1576	62.0716
WBGene00015942	osta-2	protein_coding	2085	-0.0385063	5.45214	0.731074	0.806739	0	0	43.612	37.5622	50.3247	43.3713	40.8447	48.2495	42.3746	43.2975	20.917	18.0154	24.1366	20.8016	19.5898	23.1413	20.3236	20.7662
WBGene00015943	tiar-1	protein_coding	2070	-0.0416872	6.49681	0.702311	0.783458	0	0	91.4314	90.9049	93.9479	92.0108	91.8497	73.0866	88.9349	99.7163	44.1697	43.9154	45.3855	44.4497	44.3718	35.3075	42.9637	48.1721
WBGene00015944	C18A3.7	protein_coding	483	1.35705	2.36675	0.0104104	0.0399328	0	1	2.58921	5.26018	1.81236	4.04225	2.6417	13.1125	4.33377	6.80251	5.36068	10.8906	3.75231	8.36904	5.46935	27.148	8.97261	14.0839
WBGene00015946	C18A3.10	protein_coding	554	-0.662179	2.32411	0.0143116	0.0492072	0	-1	5.3807	3.37096	7.33375	4.14165	5.68981	4.8213	5.8154	2.96602	9.71245	6.08477	13.2378	7.4759	10.2704	8.70271	10.4971	5.35383
WBGene00016002	C18H9.3	protein_coding	3880	-0.415817	6.12836	0.0229534	0.0664698	0	0	85.1606	58.3436	80.2076	53.8414	81.4455	48.4687	72.7481	78.8575	21.9486	15.037	20.6721	13.8767	20.9911	12.4919	18.7495	20.3241
WBGene00016003	C18H9.5	protein_coding	1667	0.539503	3.39609	0.0411999	0.0965508	0	0	6.63484	9.96471	10.1998	10.9008	10.6481	15.6327	6.59326	13.0247	3.98011	5.97763	6.11867	6.53918	6.38756	9.37775	3.95516	7.81326
WBGene00016004	C18H9.6	protein_coding	778	0.647664	6.32654	0.000577794	0.00559572	0	1	61.8173	108.612	66.3831	105.695	54.9879	78.7114	66.7104	98.4912	79.4567	139.604	85.3253	135.855	70.6785	101.171	85.7461	126.595
WBGene00016005	ift-74	protein_coding	1904	-0.273418	0.609052	0.370051	0.487575	0	0	1.65871	1.48174	1.72807	1.72293	1.91015	1.05923	1.07418	0.99942	0.871172	0.778226	0.907599	0.904898	1.00323	0.556316	0.564171	0.524906
WBGene00016018	C23H3.2	protein_coding	1855	0.647114	6.1673	0.0294966	0.0776758	0	0	62.1814	118.613	49.0603	111.062	53.8499	66.8773	58.7096	53.9687	33.521	63.9425	26.4476	59.8719	29.0296	36.0525	31.6494	29.0936
WBGene00016019	ascc-1	protein_coding	1275	-0.153636	4.61642	0.24495	0.355596	0	0	23.4647	25.2267	27.1012	21.7354	24.3849	19.5409	28.0769	26.1139	18.4037	19.7856	21.2558	17.0473	19.1254	15.3262	22.0211	20.4815
WBGene00016020	sptl-1	protein_coding	1609	-0.618008	7.91293	0.000300299	0.00357281	0	-1	291.69	215.186	311.516	197.043	258.358	177.658	305.512	170.546	181.287	133.739	193.608	122.463	160.57	110.415	189.877	105.995
WBGene00016021	C23H3.5	protein_coding	1656	0.144977	4.40032	0.172007	0.271693	0	0	20.4305	20.5962	19.3459	22.2324	20.6052	24.5448	19.5575	21.0201	12.3372	12.4373	11.6823	13.4253	12.4428	14.8217	11.8101	12.6933
WBGene00016022	C23H3.9	protein_coding	4783	-0.204622	2.08843	0.527502	0.636006	0	0	5.54252	4.0007	4.80487	2.94885	3.8203	2.4837	3.74112	6.09324	1.1588	0.836442	1.00457	0.616528	0.798724	0.519277	0.78217	1.27394
WBGene00016073	C24H12.4	protein_coding	2006	-0.388623	5.71316	0.0408998	0.0960198	0	0	54.4543	44.3782	58.0799	37.5399	55.5162	39.447	69.5626	60.1264	27.1457	22.1227	28.9531	18.7138	27.6751	19.6645	34.6773	29.9733
WBGene00016074	dnsn-1	protein_coding	1921	0.949964	3.03561	0.00722771	0.0313617	0	1	6.06845	10.0018	4.88917	6.8917	4.95826	9.09473	6.22285	16.7967	3.15901	5.20654	2.54512	3.58756	2.58108	4.73437	3.23938	8.74373
WBGene00016111	C25H3.1	protein_coding	1058	0.793251	-0.147043	0.0986853	0.178544	0	0	0.525933	1.18539	0.252888	0.530131	0.731546	1.35143	0.888979	1.12838	0.497101	1.12041	0.239025	0.501069	0.691443	1.27734	0.840244	1.06652
WBGene00016112	C25H3.3	protein_coding	802	0.12627	3.96962	0.397629	0.513848	0	0	15.2116	16.188	14.8782	17.5937	14.0619	18.8104	15.483	12.5089	18.9671	20.1846	18.5514	21.9373	17.5336	23.4543	19.3055	15.5971
WBGene00016113	eif-2D	protein_coding	1895	-0.0970505	4.89435	0.338674	0.455617	0	0	28.2385	29.3755	29.9251	28.4283	32.6757	25.8232	31.818	31.0465	14.9016	15.5016	15.7916	15.0017	17.2431	13.627	16.7905	16.3834
WBGene00016114	flp-27	protein_coding	567	-0.0110962	1.79102	0.956462	0.971648	0	0	3.39833	3.18574	3.37184	3.87658	3.49517	3.72555	3.33367	2.70811	5.99353	5.6186	5.94681	6.837	6.16431	6.57064	5.87949	4.7762
WBGene00016115	mdt-26	protein_coding	2982	0.122836	4.38322	0.60836	0.705149	0	0	19.7022	18.8922	19.7674	17.3949	22.3528	16.5824	17.8166	33.8191	6.60706	6.33541	6.62891	5.83331	7.49591	5.56082	5.97472	11.3411
WBGene00016116	C25H3.7	protein_coding	1112	-0.116796	6.10046	0.269583	0.382922	0	0	70.3131	65.6412	75.1077	71.2363	69.944	70.4933	69.8959	55.7096	63.2312	59.0298	67.5429	64.0614	62.8992	63.3932	62.8561	50.0986
WBGene00016118	C25H3.9	protein_coding	831	-0.225549	8.16802	0.0442586	0.101467	0	0	293.754	276.456	330.988	283.024	305.705	273.317	309.476	227.674	353.494	332.679	398.301	340.582	367.876	328.901	372.414	273.976
WBGene00016119	C25H3.10	protein_coding	1052	2.03204	3.06908	2.88749e-05	0.000805586	1	1	2.34647	9.59428	2.73962	17.0305	4.42992	13.6604	3.51887	13.0892	2.23048	9.12004	2.6042	16.1886	4.21095	12.9851	3.34494	12.4422
WBGene00016120	C25H3.11	protein_coding	10397	-0.848851	6.45513	0.000509005	0.00520059	0	-1	122.461	49.1197	124.842	58.9771	104.205	61.5447	99.4915	80.7274	11.7785	4.72441	12.0075	5.67251	10.0226	5.91946	9.56925	7.76449
WBGene00016121	ift-43	protein_coding	603	-0.117481	2.916	0.433331	0.547598	0	0	7.80808	7.29758	8.89323	7.15677	7.6406	6.93975	6.77846	7.2861	12.9487	12.1021	14.7483	11.8686	12.671	11.5087	11.2412	12.0831
WBGene00016123	C25H3.14	protein_coding	543	-0.0885912	4.44046	0.602755	0.700621	0	0	21.7251	20.8926	24.5301	24.121	19.1015	23.7413	23.8543	15.1525	40.0093	38.4762	45.1752	44.4216	35.1777	43.7224	43.9305	27.9052
WBGene00016151	smc-5	protein_coding	3385	0.811241	5.02792	0.00636714	0.0289792	0	1	28.1981	34.3023	16.5642	31.5428	22.8405	43.3187	26.8916	56.6768	8.3303	10.1336	4.8934	9.3184	6.74756	12.7972	7.94434	16.7435
WBGene00016152	pho-12	protein_coding	1359	-0.740719	2.86843	0.0254007	0.0708522	0	0	8.94086	3.66731	11.5907	4.17478	6.46199	6.75713	9.22315	7.06042	6.579	2.69854	8.52884	3.07195	4.75496	4.97213	6.78672	5.19531
WBGene00016153	C27A2.5	protein_coding	671	-0.300351	0.0216863	0.674116	0.761561	0	0	1.09232	0.185218	0.969404	0.165666	1.13796	1.24185	0.96306	1.77316	1.6279	0.276032	1.44472	0.246894	1.69592	1.85075	1.43526	2.64257
WBGene00016161	C27D6.3	protein_coding	532	1.1748	3.85021	0.0210351	0.0628906	0	0	7.72716	11.9651	5.94287	11.0333	11.786	38.2782	9.74172	18.2475	14.5247	22.4907	11.1708	20.7394	22.1542	71.9515	18.3115	34.2998
WBGene00016162	crh-2	protein_coding	2819	-0.538384	6.69278	0.000817228	0.0070702	0	0	118.82	88.3118	133.988	94.297	126.801	73.4153	110.196	81.211	42.1498	31.3274	47.5305	33.4505	44.981	26.043	39.0906	28.8084
WBGene00016163	C27D9.1	protein_coding	1899	2.3111	1.25306	0.0164318	0.0536948	0	0	0.364107	1.74105	0.337184	0.927729	0.975395	3.3603	1.37051	9.22046	0.191736	0.916823	0.177559	0.488536	0.513636	1.76951	0.7217	4.85543
WBGene00016164	C27D9.2	protein_coding	682	-0.261831	1.80223	0.747077	0.818397	0	0	2.71058	0.148174	3.87762	1.75606	4.79569	6.97628	3.51887	3.54633	3.97445	0.217264	5.68565	2.57487	7.03181	10.2291	5.15964	5.1999
WBGene00016172	C27H5.2	protein_coding	2259	0.0416387	4.63317	0.822589	0.87479	0	0	24.8402	27.5974	24.7409	32.5368	25.8073	22.7551	22.1504	17.506	10.9961	12.2167	10.9521	14.4032	11.4242	10.0731	9.80539	7.74943
WBGene00016173	fust-1	protein_coding	1673	-0.227435	6.55253	0.1679	0.266493	0	0	110.365	90.3862	99.2585	72.893	96.7267	70.5663	98.3433	111.806	65.9683	54.0264	59.3297	43.5702	57.8163	42.1795	58.7826	66.8297
WBGene00016174	C27H5.4	protein_coding	1791	-0.594615	5.06127	0.00369148	0.0200993	0	-1	44.3402	20.411	44.6769	28.4945	32.3506	29.0009	39.0039	28.2739	24.7572	11.3964	24.9452	15.9098	18.0629	16.1926	21.7777	15.7867
WBGene00016175	C27H5.6	protein_coding	1059	1.89537	-1.04445	0.00619979	0.0284968	0	1	0.0404564	0.407479	0.084296	0.861463	0.243849	0.767025	0.296326	0.51583	0.0382024	0.384777	0.0795996	0.813468	0.230263	0.724292	0.279817	0.487091
WBGene00016184	glb-9	protein_coding	1122	1.00009	1.10949	0.0106026	0.0403582	0	1	1.37552	3.51914	1.01155	3.18078	1.09732	2.1915	2.03724	2.19228	1.22595	3.13649	0.901562	2.83492	0.978003	1.95321	1.81572	1.9539
WBGene00016210	C29F5.1	protein_coding	1357	0.152484	6.97972	0.253266	0.364347	0	0	118.739	117.687	131.67	136.608	115.828	161.258	111.678	115.643	87.5014	86.7261	97.0305	100.669	85.3561	118.834	82.2977	85.2193
WBGene00016212	C29F5.3	protein_coding	1092	1.18806	1.28782	0.00958027	0.0376961	0	1	1.17323	2.63009	1.138	1.72293	1.50373	4.0908	1.92612	4.67471	1.07439	2.40851	1.04212	1.57777	1.37705	3.74616	1.76385	4.28087
WBGene00016215	glb-10	protein_coding	913	0.450685	1.4772	0.0858978	0.160928	0	0	2.2251	3.33392	2.1917	4.07538	2.35721	2.7759	2.37061	2.32123	2.43713	3.65161	2.40054	4.46372	2.58182	3.04042	2.59651	2.54242
WBGene00016235	C29H12.2	protein_coding	1543	-1.1517	7.9973	2.57493e-05	0.000754962	-1	-1	384.538	172.104	400.743	168.184	267.096	136.64	356.962	157.393	249.214	111.539	259.717	108.998	173.102	88.5548	231.343	102.004
WBGene00016236	heri-1	protein_coding	2165	1.62857	1.58881	0.0499696	0.110175	0	0	0.566389	2.74122	0.505776	1.29219	2.31656	4.49258	2.29653	9.12374	0.261612	1.26615	0.233615	0.596856	1.07001	2.07509	1.06075	4.2142
WBGene00016237	C29H12.6	protein_coding	1214	-0.25775	2.21374	0.245397	0.356087	0	0	4.81431	3.55618	5.90072	3.67778	4.14543	5.15003	5.03755	4.2556	3.96566	2.92931	4.86056	3.02947	3.41469	4.2422	4.14954	3.50543
WBGene00016244	C30B5.2	protein_coding	776	-0.248648	6.07476	0.0644773	0.131312	0	0	71.0414	65.4559	87.3728	59.0765	61.2467	63.8092	72.8222	57.8374	91.5481	84.3504	112.594	76.1295	78.9261	82.2284	93.843	74.5327
WBGene00016245	rbmx-2	protein_coding	974	0.48621	3.78328	0.0120235	0.0437648	0	0	12.0965	14.484	9.06182	15.1087	13.0459	19.0661	11.4086	15.2492	12.4194	14.8707	9.30372	15.512	13.3942	19.575	11.7131	15.6563
WBGene00016246	daf-37	protein_coding	1479	-0.246545	0.867414	0.314016	0.429986	0	0	1.61825	1.4447	1.77022	1.88859	1.99143	1.7532	2.22245	1.32181	1.09415	0.976807	1.1969	1.27694	1.34647	1.1854	1.50267	0.893721
WBGene00016247	C30B5.6	protein_coding	1811	1.18784	5.09701	0.020742	0.0623197	0	0	36.8962	63.5297	18.0393	62.688	10.0791	37.4381	18.2981	26.1784	20.3734	35.0799	9.96099	34.6151	5.56548	20.6726	10.1039	14.4552
WBGene00016248	C30B5.7	protein_coding	1158	0.946448	-0.156322	0.0138476	0.0481892	0	1	0.647302	1.33357	0.42148	1.35846	0.528339	0.94965	0.629693	0.677027	0.558982	1.15161	0.363972	1.17311	0.456251	0.820078	0.543776	0.584652
WBGene00016274	C30G12.2	protein_coding	1047	-2.7494	9.45895	2.51346e-08	3.28944e-05	-1	-1	909.702	186.144	1432.61	171.332	1326.54	196.468	1232.01	174.866	868.865	177.788	1368.3	163.641	1266.99	187.649	1176.71	167.017
WBGene00016276	C30G12.4	protein_coding	630	0.572248	4.0113	0.161777	0.259286	0	0	20.9564	22.4854	11.5907	26.1421	6.1775	16.3997	12.8902	11.7351	33.2641	35.6912	18.3979	41.4954	9.80556	26.0313	20.4606	18.6272
WBGene00016277	C30G12.6	protein_coding	3386	1.29068	3.3697	0.0327674	0.0834311	0	0	4.4502	9.33497	3.11895	5.66577	8.12829	15.998	8.07489	27.21	1.31429	2.75693	0.921132	1.67329	2.40056	4.72474	2.38479	8.03604
WBGene00016310	C32D5.1	protein_coding	1131	0.433837	0.754231	0.164889	0.263106	0	0	1.82054	1.85218	1.01155	2.51812	1.38181	1.64363	1.25939	1.38629	1.60967	1.63765	0.894387	2.22646	1.22176	1.45325	1.11352	1.22572
WBGene00016311	efr-3	protein_coding	2714	-0.139749	5.46127	0.171197	0.270681	0	0	48.5476	42.563	49.4818	44.2328	43.1612	37.5112	43.2636	43.104	17.8879	15.6828	18.232	16.298	15.9032	13.8214	15.9409	15.8821
WBGene00016312	C32D5.4	protein_coding	1168	1.27388	2.42991	0.00668241	0.0299345	0	1	2.58921	5.26018	2.36029	4.07538	3.86094	11.8341	3.59296	8.86582	2.21679	4.50358	2.02079	3.4892	3.3056	10.1319	3.07616	7.5906
WBGene00016313	set-4	protein_coding	1302	-0.175847	4.17996	0.107824	0.190457	0	0	19.945	18.0772	19.7253	17.3287	18.9389	16.5824	18.0018	15.8295	15.3187	13.8842	15.15	13.3093	14.546	12.7361	13.8263	12.1579
WBGene00016314	C32D5.6	protein_coding	1836	-1.5213	5.05423	2.91341e-05	0.000811246	-1	-1	42.3174	12.7059	46.7843	14.0153	57.2232	21.6959	50.4495	20.1174	23.0487	6.92044	25.4816	7.63362	31.1673	11.8169	27.478	10.9572
WBGene00016315	C32D5.7	protein_coding	1467	-0.328391	2.54108	0.116215	0.20171	0	0	6.35165	5.51949	7.24946	6.0965	6.34007	4.71173	5.66724	4.06216	4.32969	3.76243	4.94169	4.15576	4.32179	3.21181	3.86315	2.76902
WBGene00016316	C32D5.8	protein_coding	690	0.15971	6.51646	0.185052	0.287286	0	0	83.9469	92.2014	95.0016	97.6766	78.8851	112.205	87.8237	84.048	121.662	133.625	137.683	141.56	114.326	162.616	127.281	121.809
WBGene00016317	C32D5.10	protein_coding	2233	-0.0876272	4.46692	0.441626	0.555836	0	0	22.9388	21.7075	22.1698	21.2384	23.2876	18.226	22.4467	24.3085	10.2726	9.72123	9.92828	9.51114	10.4288	8.16211	10.0523	10.886
WBGene00016318	C32D5.11	protein_coding	2533	-0.0774364	5.18129	0.514962	0.62497	0	0	37.584	31.5611	37.7646	33.1994	38.6094	33.2743	34.7813	42.9106	14.8377	12.46	14.909	13.1068	15.2426	13.1363	13.7313	16.9406
WBGene00016319	C32D5.12	protein_coding	1185	1.08846	4.55158	0.0228555	0.0663095	0	0	23.9097	41.5258	14.6254	42.6093	6.99033	24.6544	14.2607	18.3764	20.177	35.0429	12.3421	35.9572	5.89901	20.8054	12.0343	15.5075
WBGene00016335	gba-1	protein_coding	1933	-0.766595	5.54179	4.44342e-05	0.00103675	0	-1	61.0082	34.9691	66.4252	34.2928	52.8745	31.7402	54.0795	36.7529	31.5614	18.0906	34.3638	17.7407	27.3536	16.4202	27.977	19.0134
WBGene00016336	C33C12.4	protein_coding	558	1.05417	2.17879	0.0416118	0.0972632	0	0	3.47925	3.00053	1.81236	3.28018	3.3326	10.7384	2.92622	6.99594	6.23521	5.37729	3.24796	5.87847	5.9724	19.2444	5.24412	12.5375
WBGene00016339	C33C12.7	protein_coding	393	1.3376	1.21021	0.0171489	0.0551186	0	0	0.970953	2.18557	1.18014	1.15966	1.30053	4.34648	1.59275	5.09382	2.47062	5.56124	3.00291	2.95079	3.30923	11.0597	4.05281	12.9614
WBGene00016340	gba-2	protein_coding	1579	-1.78429	1.37854	0.00425776	0.0221841	0	-1	2.8724	0.444523	4.17265	0.662664	4.10479	1.27838	4.59306	2.16004	1.81913	0.281522	2.64259	0.419673	2.59961	0.809611	2.90884	1.36798
WBGene00016341	mtq-2	protein_coding	733	0.176078	2.84422	0.318632	0.434954	0	0	6.63484	8.11254	7.50234	8.0845	5.36467	6.5745	7.18591	7.38281	9.05163	11.0676	10.2351	11.0293	7.31879	8.96931	9.80342	10.0721
WBGene00016342	C33C12.10	protein_coding	858	-0.436889	3.15595	0.0190048	0.0588878	0	0	10.1141	7.44575	12.1808	7.9851	8.65663	6.7206	9.74172	7.89864	11.788	8.67803	14.1967	9.30664	10.0893	7.83287	11.354	9.20588
WBGene00016351	C33F10.1	protein_coding	602	1.31936	4.86493	0.0171538	0.055122	0	0	11.6919	27.0418	9.94693	18.6208	21.3368	68.667	23.4839	51.6475	19.4217	44.9199	16.5231	30.9316	35.4431	114.065	39.0097	85.7931
WBGene00016352	tbck-1	protein_coding	2646	-0.0230892	2.98758	0.888367	0.922923	0	0	8.81949	8.22367	7.41805	9.21102	7.92509	7.23195	7.51928	6.51235	3.33314	3.10796	2.8035	3.48111	2.99512	2.73316	2.84175	2.46121
WBGene00016353	C33F10.4	protein_coding	1096	0.481247	1.9523	0.0657558	0.132896	0	0	2.46784	4.70453	4.04621	3.84345	2.88554	3.87165	3.25959	5.25502	2.25168	4.29245	3.6918	3.5068	2.6328	3.53253	2.97408	4.79472
WBGene00016354	rig-6	protein_coding	5456	-0.0161649	6.46538	0.914859	0.941675	0	0	107.493	94.1647	89.3959	104.237	81.73	77.433	76.5262	75.3434	19.7017	17.2589	16.3849	19.105	14.9798	14.1923	14.0261	13.8093
WBGene00016355	lact-5	protein_coding	1404	0.956171	3.69956	0.00376541	0.0203708	0	1	6.83712	21.8186	10.0734	21.2715	9.06305	14.2448	9.14907	10.8324	4.86975	15.5403	7.17477	15.1506	6.45516	10.1458	6.51643	7.7154
WBGene00016356	C33F10.8	protein_coding	1483	1.8455	1.43105	0.0222128	0.0652409	0	0	0.485476	3.29688	0.674368	0.993995	1.54438	3.61598	1.815	8.41447	0.327361	2.22311	0.454732	0.67026	1.04139	2.43828	1.22387	5.67395
WBGene00016357	C33F10.11	protein_coding	645	1.10853	3.60047	0.041674	0.097361	0	0	4.40974	11.5946	5.31065	6.72603	10.6074	27.065	10.1862	20.472	6.83681	17.9762	8.23356	10.428	16.4456	41.9613	15.7926	31.7395
WBGene00016358	C33F10.12	protein_coding	1318	1.48171	2.98294	0.0509473	0.111634	0	0	2.58921	7.40871	1.89666	2.45186	5.60852	13.6969	6.37101	22.5031	1.9645	5.62117	1.43904	1.86028	4.25533	10.3922	4.83385	17.0737
WBGene00016413	C34F11.1	protein_coding	778	1.06728	0.836623	0.0920056	0.169493	0	0	0.930496	1.22244	0.463628	0.861463	1.62566	3.7986	1.37051	3.35289	1.19601	1.57126	0.595923	1.10728	2.08954	4.88252	1.76158	4.30963
WBGene00016414	C34F11.2	protein_coding	468	1.02029	2.50593	0.0393514	0.0937615	0	0	2.79149	5.92697	3.11895	3.04825	3.45452	12.5281	5.40795	8.51119	5.96472	12.6645	6.66443	6.51336	7.38146	26.7694	11.5555	18.1863
WBGene00016415	ampd-1	protein_coding	3382	-1.16795	9.22822	0.000200454	0.00271216	-1	-1	632.94	290.718	835.205	314.765	1011.36	402.652	840.455	469.405	187.15	85.9603	246.956	93.0707	299.043	119.057	248.508	138.795
WBGene00016416	C34F11.5	protein_coding	2811	1.57303	3.03101	0.0277163	0.0747619	0	0	2.8724	7.29758	1.93881	3.51212	6.6652	14.9753	4.77826	22.632	1.02184	2.59608	0.689722	1.24942	2.37111	5.32738	1.69984	8.05124
WBGene00016417	C34F11.8	protein_coding	950	1.49525	1.84372	0.00368224	0.0200748	0	1	1.49689	7.29758	1.138	6.7923	2.35721	3.39683	2.33357	3.22394	1.57567	7.68166	1.19789	7.14979	2.48127	3.57561	2.45639	3.39362
WBGene00016544	math-18	protein_coding	995	-1.00326	2.18188	0.000430424	0.0046686	-1	-1	6.18982	2.81531	6.2379	3.24705	5.40532	3.32378	6.03765	2.51467	6.22093	2.82946	6.26925	3.26337	5.43248	3.34048	6.06799	2.52731
WBGene00016555	math-20	protein_coding	1389	-0.894811	5.75083	0.00437424	0.0226028	0	-1	66.1057	23.004	76.0771	32.106	64.3761	53.7648	73.2296	41.5888	47.5923	16.5616	54.7712	23.1145	46.3471	38.7076	52.7211	29.9415
WBGene00016556	math-21	protein_coding	1371	-0.528557	1.28093	0.112684	0.196924	0	0	3.8029	1.51879	3.0768	2.31932	1.86951	2.37413	2.40765	1.51525	2.77381	1.10779	2.2442	1.6917	1.36361	1.73167	1.75613	1.10522
WBGene00016571	C41H7.1	protein_coding	753	-0.373791	2.27274	0.194732	0.298317	0	0	7.68671	4.14888	5.3528	4.80431	3.53581	3.2142	4.92642	4.41679	10.2081	5.5098	7.10863	6.38023	4.69563	4.26853	6.54239	5.86559
WBGene00016572	C41H7.2	protein_coding	513	-0.553351	0.712836	0.128992	0.217622	0	0	2.71058	1.07426	1.81236	1.62353	1.01604	1.35143	1.92612	1.03166	5.28377	2.09408	3.53287	3.16477	1.98058	2.63436	3.75462	2.01103
WBGene00016573	lido-12	protein_coding	1288	0.721216	2.00888	0.0285681	0.0761182	0	0	3.84335	5.63062	3.66688	5.76517	2.07271	3.83513	2.33357	4.41679	2.98397	4.3716	2.84695	4.47607	1.60925	2.97758	1.81178	3.42919
WBGene00016574	lido-11	protein_coding	1072	0.665098	1.71715	0.0144083	0.0494282	0	1	2.83195	3.92662	2.65532	4.80431	1.99143	3.72555	2.44469	3.28841	2.64174	3.66289	2.47698	4.48163	1.85768	3.47533	2.2805	3.06755
WBGene00016575	lido-10	protein_coding	1264	0.271733	1.10921	0.23554	0.345141	0	0	2.18464	2.22261	1.98096	2.58439	1.74758	2.00888	1.62979	2.28899	1.72836	1.7584	1.56721	2.04461	1.38258	1.5893	1.28939	1.81091
WBGene00016576	lido-9	protein_coding	1210	0.491889	2.43255	0.0286411	0.0761858	0	0	4.00518	6.18627	4.63628	7.3887	4.67377	6.50145	4.37081	4.80366	3.31007	5.11262	3.83164	6.10636	3.86262	5.3731	3.61224	3.96997
WBGene00016577	clec-3	protein_coding	1394	4.16145	7.8421	2.51356e-06	0.000234715	1	1	26.3371	653.411	23.35	515.022	14.3464	291.835	33.0404	277.581	18.8932	468.731	16.7504	369.456	10.2916	209.351	23.7018	199.125
WBGene00016623	psmd-9	protein_coding	689	0.0509383	4.36488	0.759353	0.827654	0	0	22.3319	18.8181	19.7674	19.8468	18.4919	27.7955	20.0761	17.1191	32.4121	27.3122	28.69	28.8052	26.8387	40.3419	29.138	24.8463
WBGene00016624	hrpl-1	protein_coding	2050	-0.195505	4.43893	0.198221	0.302608	0	0	23.5051	18.6329	23.2657	17.3949	21.6213	18.6278	23.9283	25.9527	11.4659	9.08922	11.3491	8.48533	10.547	9.08671	11.6724	12.6598
WBGene00016625	aff-1	protein_coding	1977	1.47789	3.06487	0.00832001	0.0343391	0	1	6.3921	18.5959	4.04621	17.5275	3.61709	7.26848	3.44479	5.38397	3.23323	9.4061	2.04664	8.86568	1.82959	3.67652	1.74243	2.7233
WBGene00016626	clhm-1	protein_coding	1338	0.40936	2.84235	0.0930649	0.170866	0	0	6.35165	7.66801	6.57509	10.8677	5.4866	8.36423	5.96356	5.48069	4.74712	5.73095	4.91412	8.12233	4.1006	6.25129	4.45707	4.09618
WBGene00016627	C44B7.5	protein_coding	801	-1.57557	2.04833	0.224426	0.332356	0	0	0.849584	0.111131	0.758664	0.430731	14.1432	4.89435	8.6305	2.74035	1.06065	0.13874	0.947146	0.537742	17.657	6.1103	10.7747	3.42116
WBGene00016628	slc-36.5	protein_coding	1678	0.345235	0.570351	0.212992	0.319366	0	0	1.2946	1.81513	1.34874	1.72293	1.05668	1.0227	1.25939	1.74093	0.771516	1.08172	0.803776	1.02677	0.629725	0.609476	0.750528	1.0375
WBGene00016629	C44B7.7	protein_coding	756	-0.767726	5.06783	0.00127384	0.00951394	0	-1	39.2831	24.8933	45.2248	31.6091	40.5602	24.9466	43.634	17.6349	51.9618	32.9276	59.8212	41.8109	53.651	32.9981	57.717	23.3266
WBGene00016630	acer-1	protein_coding	1583	-0.155583	7.81726	0.22538	0.333391	0	0	231.37	249.451	255.206	218.878	223.569	172.8	240.321	212.167	146.159	157.581	161.217	138.268	141.231	109.16	151.813	134.029
WBGene00016631	C44B7.11	protein_coding	2835	-1.34884	6.17443	1.64277e-06	0.000195598	-1	-1	101.222	43.0076	92.6413	42.4105	123.387	35.2832	97.3061	42.0401	35.7043	15.1702	32.6777	14.9596	43.5229	12.4456	34.3231	14.829
WBGene00016632	C44B7.12	protein_coding	1610	0.181422	4.00203	0.496475	0.607501	0	0	12.1369	12.78	11.6328	13.1539	21.3774	21.8054	14.6311	20.0529	7.53845	7.9379	7.22537	8.17011	13.2779	13.5437	9.08764	12.4552
WBGene00016707	C46E10.1	protein_coding	1034	1.50282	2.0773	0.0570109	0.120713	0	0	1.09232	4.55636	0.758664	1.42473	3.00747	7.67025	3.74112	10.8002	1.0564	4.40653	0.733718	1.37788	2.90858	7.41804	3.6181	10.4451
WBGene00016710	fbxc-52	protein_coding	1510	-0.310732	3.61727	0.0790702	0.151935	0	0	13.0674	13.2616	14.5411	11.7954	14.0619	9.67913	12.3716	8.83358	8.65391	8.78251	9.62984	7.81153	9.31255	6.41002	8.19312	5.85006
WBGene00016717	math-22	protein_coding	1215	-0.7649	4.61374	0.000680572	0.00627643	0	-1	30.0186	15.8546	31.4846	19.8468	32.7977	22.3168	28.6696	14.3465	24.7067	13.0491	25.9132	16.3348	26.994	18.3677	23.5963	11.8078
WBGene00016719	math-24	protein_coding	1331	-0.305367	3.89984	0.0491615	0.109133	0	0	15.7375	12.1873	17.9972	13.7834	16.6224	15.7423	15.3349	11.445	11.8238	9.15652	13.5216	10.3557	12.4886	11.8274	11.5213	8.59878
WBGene00016773	oac-10	protein_coding	2013	0.732131	2.83289	0.083562	0.158014	0	0	10.0332	6.51966	3.96191	8.34956	3.73902	11.5784	3.44479	8.73687	4.98419	3.23878	1.96816	4.14782	1.85743	5.75183	1.71127	4.34022
WBGene00016805	C50D2.1	protein_coding	1877	0.665298	5.14671	0.066297	0.133746	0	0	41.0227	37.4881	28.6606	44.531	11.5828	46.9712	28.0769	44.4258	21.8555	19.9723	15.2694	23.7246	6.17092	25.0246	14.9584	23.6685
WBGene00016806	C50D2.2	protein_coding	2007	-0.144724	2.65364	0.493525	0.604611	0	0	8.45538	4.96383	5.94287	7.2893	5.68981	5.6979	6.03765	5.67413	4.21294	2.47326	2.96107	3.63194	2.83498	2.83901	3.00829	2.82717
WBGene00016807	C50D2.3	protein_coding	611	1.18991	1.49805	0.00631757	0.0288025	0	1	1.5778	3.25983	1.26444	2.18679	1.86951	5.95358	1.96316	3.86872	2.58232	5.33524	2.06946	3.57903	3.05975	9.74399	3.21303	6.33179
WBGene00016808	C50D2.5	protein_coding	492	-0.0766734	5.23596	0.501919	0.612704	0	0	36.9771	36.0063	40.4199	35.8501	37.2276	43.1726	39.8188	31.4334	75.1567	73.1836	82.1543	72.8661	75.6658	87.7491	80.9326	63.889
WBGene00016809	C50D2.6	protein_coding	1786	-0.65512	2.34495	0.0125776	0.0451427	0	-1	8.01036	4.51931	6.11146	3.74405	4.9989	3.46988	5.40795	3.83648	4.48508	2.53041	3.42187	2.09633	2.79894	1.94282	3.02797	2.14809
WBGene00016810	C50D2.7	protein_coding	1804	-0.463603	5.64951	0.00461199	0.0233536	0	0	62.7478	47.5269	65.5823	44.3985	49.7858	37.4016	54.3388	39.2353	34.7826	26.3453	36.3538	24.6111	27.5974	20.7326	30.1213	21.7491
WBGene00016811	C50D2.8	protein_coding	1194	-0.113147	3.76159	0.414642	0.530029	0	0	13.9979	13.2616	14.9625	12.5575	12.1112	11.2862	15.0015	14.7334	11.7235	11.1069	12.5314	10.5171	10.1433	9.45245	12.5641	12.3395
WBGene00016812	C50D2.9	protein_coding	1635	-0.108577	4.04972	0.447096	0.56115	0	0	19.3381	16.8919	17.365	18.4883	15.3218	13.8065	16.4091	14.282	11.8276	10.3314	10.6208	11.3078	9.37115	8.44432	10.0361	8.73519
WBGene00016825	C50E10.1	protein_coding	588	1.12767	3.40421	0.0607974	0.126079	0	0	3.27696	9.07567	3.87762	6.1959	11.1358	24.143	8.07489	18.2475	5.57307	15.4348	6.59459	10.5373	18.9384	41.0596	13.7328	31.0331
WBGene00016826	C50E10.2	protein_coding	1350	1.42983	1.59208	0.0342271	0.085857	0	0	1.01141	3.77844	0.84296	1.32533	1.46309	4.6752	3.0003	7.31833	0.749192	2.79885	0.624415	0.981724	1.08377	3.46311	2.22245	5.42099
WBGene00016883	C52E2.4	protein_coding	2280	-0.0262011	3.44348	0.850626	0.895474	0	0	11.9751	9.89063	9.86263	9.74115	10.3636	12.2359	11.4086	10.9614	5.25223	4.33799	4.32572	4.27244	4.54543	5.36661	5.00375	4.80762
WBGene00016884	C52E2.5	protein_coding	1782	0.414397	2.79491	0.0398854	0.0943927	0	0	6.47302	7.77914	4.46769	7.75316	6.1775	8.58338	6.40805	7.25386	3.63245	4.3654	2.50712	4.35082	3.46661	4.81671	3.59599	4.07063
WBGene00016888	C52E12.1	protein_coding	3058	-0.371366	5.82095	0.0218093	0.0643902	0	0	56.9221	47.3046	56.1411	50.0642	76.9749	42.8073	64.7102	56.7413	18.6142	15.4691	18.3588	16.3716	25.1717	13.9985	21.161	18.555
WBGene00016889	lst-6	protein_coding	4890	-0.268598	5.62466	0.0859114	0.160928	0	0	58.1762	40.3034	49.4818	51.257	63.1568	39.7757	44.5601	47.4241	11.897	8.242	10.119	10.482	12.9155	8.1341	9.11248	9.69818
WBGene00016890	lst-5	protein_coding	1105	0.591734	2.68103	0.15787	0.254501	0	0	2.95331	5.48244	4.1305	4.43985	7.19354	12.1994	5.92652	8.34999	2.67268	4.96149	3.73801	4.01796	6.50999	11.0401	5.36337	7.55656
WBGene00016909	frpr-4	protein_coding	1108	-0.335436	2.22419	0.293347	0.407982	0	0	6.3921	5.77879	6.15361	4.60551	4.18607	2.99505	3.8152	2.90154	5.76905	5.21552	5.5538	4.1566	3.77804	2.70311	3.44332	2.61872
WBGene00016911	drn-1	protein_coding	774	0.0124619	2.24462	0.960371	0.973558	0	0	4.32883	6.0381	3.91976	5.30131	5.81173	4.05428	4.51897	3.35289	5.5928	7.80116	5.06429	6.84924	7.50869	5.23808	5.83847	4.3319
WBGene00016960	vps-33.2	protein_coding	2032	0.17033	3.37032	0.406326	0.522321	0	0	9.5477	10.1129	8.89323	7.55436	9.26625	12.0167	10.927	13.7984	4.69867	4.97681	4.37659	3.7177	4.56016	5.91375	5.37747	6.79057
WBGene00016961	vps-32.1	protein_coding	1406	-0.132456	7.08735	0.267566	0.380658	0	0	123.513	118.095	165.009	124.283	141.148	142.228	138.94	134.116	87.8473	83.9935	117.361	88.3944	100.39	101.158	98.8193	95.3882
WBGene00016962	C56C10.4	protein_coding	850	-0.629686	5.05852	0.0192601	0.0594498	0	0	52.1078	24.0413	46.8686	30.9795	25.9293	28.0147	36.7074	21.4069	61.3033	28.2838	55.1395	36.4465	30.505	32.9585	43.1852	25.1846
WBGene00016963	C56C10.6	protein_coding	1344	1.22879	1.37774	0.0242494	0.0688141	0	0	1.33506	2.25966	1.18014	1.32533	1.78822	5.36918	1.70388	5.1583	0.993348	1.68129	0.878083	0.986106	1.33052	3.99492	1.26776	3.83802
WBGene00016964	C56C10.7	protein_coding	1582	-0.394553	5.34513	0.00393889	0.0210399	0	0	49.0736	32.5242	49.5239	38.302	41.2917	36.9268	44.486	32.4973	31.02	20.5589	31.3046	24.2111	26.101	23.3418	28.1201	20.5419
WBGene00016965	C56C10.9	protein_coding	1047	0.236537	3.25033	0.151155	0.246269	0	0	8.53629	9.74245	8.17671	8.74716	8.20958	12.2724	9.74172	10.0909	8.1531	9.30511	7.80966	8.3545	7.84105	11.7215	9.30442	9.63794
WBGene00016966	aipr-1	protein_coding	1176	0.0170855	4.13261	0.884545	0.920413	0	0	17.8413	18.6699	18.6716	17.4943	15.5657	18.7739	17.3721	15.3459	15.1711	15.8758	15.8772	14.8761	13.2361	15.9642	14.7722	13.0493
WBGene00016967	C56C10.11	protein_coding	2477	0.0986607	5.05648	0.399085	0.514943	0	0	31.7178	37.1917	32.9597	31.4103	33.0009	29.4757	30.5957	39.2675	12.8049	15.0148	13.3063	12.6808	13.3229	11.8998	12.3519	15.8529
WBGene00016968	epg-5	protein_coding	4800	0.0616942	4.71487	0.668759	0.757174	0	0	29.7354	27.8938	23.2235	31.0127	25.8073	21.1845	23.7431	26.8876	6.19488	5.81121	4.83824	6.46097	5.37653	4.41344	4.94649	5.60159
WBGene00016970	C56E6.2	protein_coding	1178	-0.75825	4.96063	0.000482621	0.00502031	0	-1	34.3879	24.671	46.8264	25.6451	37.1869	23.6317	37.8186	18.4087	29.1918	20.9431	39.7508	21.77	31.5679	20.0609	32.1041	15.6271
WBGene00016971	toe-2	protein_coding	2273	0.512563	3.66455	0.0461301	0.104334	0	0	11.6514	12.9652	8.72464	10.0394	10.6074	15.5962	10.5566	20.6654	5.12601	5.70402	3.83838	4.41679	4.66671	6.8615	4.64436	9.0917
WBGene00016973	abch-1	protein_coding	1857	1.21207	1.76823	0.0283302	0.0758331	0	0	2.75103	7.44575	1.98096	6.56037	1.95079	2.52023	1.33347	2.06332	1.48144	4.00956	1.06675	3.53278	1.05051	1.35715	0.718076	1.1111
WBGene00016974	lron-15	protein_coding	3944	0.721307	2.20104	0.00504087	0.0248437	0	1	3.39833	5.63062	3.91976	5.53324	2.80426	4.8213	3.51887	6.51235	0.861647	1.42764	0.993855	1.40295	0.71102	1.22244	0.892209	1.6512
WBGene00017022	D1022.3	protein_coding	864	-0.0569401	0.433387	0.852994	0.897343	0	0	1.25415	1.07426	0.716516	1.35846	1.74758	1.27838	1.48163	1.28957	1.45156	1.24336	0.829301	1.57229	2.02267	1.4796	1.71485	1.49256
WBGene00017023	D1022.4	protein_coding	991	-0.829078	6.47333	0.000125254	0.00199987	0	-1	113.44	60.1587	130.617	70.2092	102.742	72.283	107.678	53.1627	114.47	60.7051	131.803	70.8468	103.675	72.9395	108.655	53.6455
WBGene00017037	D1069.3	protein_coding	2417	-0.368519	4.54747	0.00313894	0.0178892	0	0	28.279	20.1887	26.0475	21.5366	26.295	19.4313	24.484	20.2463	11.7	8.35281	10.7768	8.91045	10.8792	8.03943	10.1299	8.37663
WBGene00017038	dmsr-4	protein_coding	1161	0.497189	-0.321416	0.0580253	0.122053	0	0	0.525933	0.852001	0.674368	0.927729	0.528339	0.80355	0.666734	0.805984	0.453	0.733851	0.580851	0.799077	0.455072	0.692119	0.574276	0.694215
WBGene00017055	D2062.1	protein_coding	649	1.43864	0.254403	0.0571126	0.120792	0	0	0.283195	1.07426	0.295036	0.397598	1.09732	2.41065	0.703775	2.61139	0.436355	1.65526	0.454601	0.612632	1.69079	3.71441	1.0844	4.02371
WBGene00017056	D2062.4	protein_coding	920	1.82165	0.50845	0.012098	0.0439361	0	1	0.525933	1.51879	0.252888	0.62953	0.934754	2.4837	0.629693	3.70753	0.571666	1.65085	0.274878	0.684272	1.01604	2.69968	0.684449	4.02992
WBGene00017058	msrp-6	protein_coding	371	0.379181	1.44732	0.452826	0.566711	0	0	1.37552	1.59287	1.89666	1.45786	2.56041	5.58833	3.37071	3.35289	3.70759	4.29346	5.11229	3.92954	6.90138	15.0629	9.08547	9.03745
WBGene00017059	msrp-5	protein_coding	470	0.433295	2.80674	0.37144	0.488869	0	0	4.73339	4.63044	3.45614	3.74405	7.68124	14.5735	7.66744	8.86582	10.0711	9.85201	7.35348	7.96606	16.3431	31.0074	16.3137	18.8635
WBGene00017123	maoc-1	protein_coding	1063	-1.03278	7.40593	6.74755e-06	0.000377197	-1	-1	239.825	111.909	231.603	116.794	201.257	121.701	238.283	94.8482	225.612	105.276	217.877	109.872	189.329	114.489	224.161	89.2269
WBGene00017124	E04F6.4	protein_coding	2012	0.153174	1.93671	0.453155	0.566926	0	0	3.5197	3.66731	3.03466	4.67178	3.61709	3.72555	4.03744	3.73977	1.74936	1.82272	1.50828	2.32196	1.79776	1.85167	2.00668	1.85873
WBGene00017125	acdh-12	protein_coding	2047	-0.724768	7.70225	9.63523e-05	0.00169555	0	-1	260.013	160.324	286.143	149.497	215.887	150.958	275.62	167.097	127.021	78.3217	139.786	73.0322	105.465	73.7459	134.646	81.63
WBGene00017126	E04F6.6	protein_coding	1614	1.84784	4.0491	0.00466934	0.0235799	0	1	5.86617	35.0802	2.86606	36.314	13.371	16.1075	6.51918	15.6039	3.63456	21.735	1.77575	22.4994	8.28441	9.97988	4.03914	9.66781
WBGene00017127	E04F6.8	protein_coding	455	0.628933	5.62297	0.0153667	0.0514702	0	0	42.9647	66.6413	43.3281	76.6702	32.7977	57.8556	35.4851	37.8812	94.4278	146.464	95.2267	168.506	72.0828	127.155	77.9891	83.2555
WBGene00017128	E04F6.9	protein_coding	445	0.290288	5.90972	0.250963	0.361792	0	0	67.198	77.3469	61.8733	82.3359	39.3816	61.4351	47.6344	43.1363	151.007	173.813	139.041	185.025	88.4979	138.056	107.044	96.9354
WBGene00017129	E04F6.10	protein_coding	826	0.937849	0.254851	0.0223952	0.0655287	0	0	0.606845	1.33357	0.463628	1.49099	0.934754	2.00888	1.03714	1.03166	0.73468	1.61449	0.561293	1.80508	1.13166	2.43205	1.25562	1.24898
WBGene00017131	E04F6.15	protein_coding	1069	-0.913435	4.31573	0.00393057	0.0210117	0	-1	29.1286	9.14976	27.3119	12.8225	21.0929	20.454	26.1878	12.6378	27.2484	8.55917	25.549	11.9949	19.7315	19.1338	24.4975	11.8221
WBGene00017132	tofu-6	protein_coding	1208	1.27992	3.73789	0.00221813	0.0142603	0	1	6.83712	20.0776	6.28005	12.2593	6.86841	14.3178	10.927	28.4674	5.65987	16.6205	5.19872	10.1484	5.68577	11.8525	9.04555	23.5657
WBGene00017133	EEED8.2	protein_coding	940	0.393692	-0.516241	0.235452	0.345105	0	0	0.323651	0.555653	0.63222	0.861463	0.487698	0.767025	0.703775	0.644787	0.344309	0.59112	0.672574	0.91645	0.518827	0.815984	0.748696	0.685944
WBGene00017134	EEED8.3	protein_coding	969	1.81457	2.10561	0.0230552	0.0666472	0	0	0.89004	2.40783	0.885108	3.37958	3.45452	13.7334	2.22245	6.77027	0.918514	2.48486	0.913424	3.4877	3.56504	14.1728	2.29355	6.98686
WBGene00017137	pink-1	protein_coding	2115	-0.39711	5.26593	0.00113842	0.00883652	0	0	39.3236	33.5985	45.7306	32.7356	44.9495	34.0413	44.6341	32.2394	18.5927	15.8858	21.622	15.4778	21.2527	16.0952	21.1036	15.2432
WBGene00017138	EEED8.10	protein_coding	2454	-0.75557	5.75546	6.76299e-05	0.00135788	0	-1	65.4179	41.711	65.1608	43.8683	77.0156	34.7353	63.4879	40.2347	26.6577	16.9972	26.5529	17.8763	31.3837	14.1546	25.8712	16.3956
WBGene00017141	EEED8.13	protein_coding	582	1.50782	-0.999681	0.0345917	0.0865454	0	0	0.121369	0.296348	0.042148	0.596397	0.243849	1.0227	0.444489	0.580308	0.208538	0.50919	0.0724192	1.02474	0.418984	1.75722	0.763727	0.997094
WBGene00017142	EEED8.14	protein_coding	1185	1.56551	2.13763	0.00803643	0.0335466	0	1	1.61825	4.14888	1.18014	3.34645	2.60105	10.5192	3.29663	7.80193	1.36562	3.50116	0.995902	2.82401	2.19498	8.87697	2.78197	6.5839
WBGene00017144	brap-2	protein_coding	1981	-0.111905	4.96431	0.297337	0.412154	0	0	32.891	27.4493	30.0515	29.0909	34.0169	34.5527	32.4477	28.6608	16.6032	13.8563	15.1699	14.685	17.1716	17.442	16.3795	14.4678
WBGene00017147	EGAP2.1	protein_coding	1146	-0.172146	2.67056	0.376755	0.493833	0	0	6.18982	6.07514	7.08086	7.45496	7.11226	5.4057	6.29693	4.73919	5.40124	5.30117	6.17876	6.5052	6.20616	4.71702	5.4947	4.13542
WBGene00017179	wht-4	protein_coding	1922	2.05322	1.42026	0.0129297	0.0459708	0	1	0.809127	2.07444	0.63222	1.02713	1.25989	4.01775	1.29643	9.54285	0.420982	1.07931	0.328939	0.534406	0.655508	2.0904	0.67452	4.96506
WBGene00017210	F07E5.5	protein_coding	1255	-0.0841888	4.96406	0.613029	0.708507	0	0	26.3371	31.487	33.8448	24.9493	32.188	26.1154	35.8184	38.3648	20.9857	25.0893	26.968	19.8799	25.6478	20.8091	28.5406	30.5696
WBGene00017211	fbxb-36	protein_coding	939	1.44614	0.708929	0.0394438	0.0938298	0	0	0.364107	1.00018	0.463628	1.06026	1.30053	3.7986	1.1853	3.22394	0.387761	1.06515	0.493747	1.12914	1.38501	4.04537	1.26231	3.43337
WBGene00017212	F07E5.7	protein_coding	723	0.611146	0.30021	0.215463	0.322232	0	0	1.61825	2.00035	0.885108	1.72293	0.406415	1.05923	0.740815	0.805984	2.23825	2.76674	1.22422	2.38302	0.562123	1.46504	1.02464	1.11478
WBGene00017213	F07E5.8	protein_coding	2377	1.69113	0.69849	0.03104	0.0803979	0	0	0.566389	1.81513	0.168592	0.72893	0.812829	2.59328	1.33347	4.2556	0.238279	0.763624	0.0709264	0.30666	0.341956	1.09099	0.560988	1.79032
WBGene00017215	F07F6.1	protein_coding	1504	1.52945	3.02413	0.0315384	0.0811202	0	0	2.42738	9.07567	1.81236	3.44585	6.29943	13.7334	6.00061	21.5681	1.61395	6.03435	1.20503	2.29112	4.18845	9.13125	3.98976	14.3405
WBGene00017216	F07F6.2	protein_coding	895	-0.118402	0.841387	0.682911	0.768662	0	0	2.06327	1.18539	1.34874	1.35846	2.11336	2.0454	1.62979	1.99884	2.30533	1.32446	1.50697	1.51783	2.36129	2.28536	1.821	2.23334
WBGene00017217	F07F6.4	protein_coding	2459	-0.53289	7.25759	0.000800134	0.00697259	0	0	193.139	110.316	184.145	133.759	190.73	123.783	155.534	132.214	78.5436	44.862	74.886	54.3955	77.5642	50.3389	63.251	53.7672
WBGene00017218	dct-5	protein_coding	739	-0.450702	4.1609	0.634259	0.727959	0	0	2.38693	3.59322	12.3915	4.70491	49.4607	30.9732	18.0759	20.9556	3.22994	4.86228	16.7679	6.36659	66.9292	41.9123	24.4599	28.3567
WBGene00017219	F07F6.7	protein_coding	933	0.998546	1.36696	0.0454119	0.103213	0	0	0.768671	2.556	1.138	2.18679	2.07271	4.41953	2.66694	4.15888	0.82387	2.73955	1.21972	2.34383	2.22156	4.7369	2.85845	4.45753
WBGene00017220	F07F6.8	protein_coding	1068	0.226259	5.52292	0.0974751	0.17671	0	0	43.086	43.2298	45.5198	51.5552	41.0072	59.6454	39.6336	43.5554	40.3427	40.4774	42.6216	48.2727	38.3963	55.8477	37.1101	40.7822
WBGene00017245	srpa-72	protein_coding	2178	-0.510123	6.39653	0.000321938	0.00376492	0	0	100.777	68.4565	101.872	71.7665	98.2304	61.7273	94.7503	75.827	46.2703	31.4309	46.7731	32.9506	45.1012	28.3413	43.5034	34.815
WBGene00017250	F08D12.7	protein_coding	1035	-0.0525039	2.97215	0.743235	0.815457	0	0	7.3226	7.00123	8.38745	7.75316	8.20958	9.16778	7.74152	6.60907	7.07498	6.76447	8.10382	7.49098	7.93196	8.85776	7.47973	6.38557
WBGene00017255	F08D12.12	protein_coding	1731	1.87801	-1.19552	0.00279749	0.0165663	0	1	0.283195	0.666784	0.042148	0.662664	0.121924	0.401775	0.148163	0.51583	0.163602	0.385201	0.0243489	0.382821	0.0704358	0.232106	0.0855939	0.297995
WBGene00017279	F09C12.8	protein_coding	1161	1.16409	3.28679	0.0244135	0.0691028	0	0	4.93568	10.4463	3.96191	5.13564	6.25879	18.7373	8.70458	19.2147	4.25123	8.99766	3.4125	4.42346	5.39086	16.139	7.49749	16.5501
WBGene00017280	usp-39	protein_coding	1933	-0.250395	4.58875	0.0696995	0.138437	0	0	25.9325	23.6708	27.6069	20.3438	23.694	18.5547	27.0398	25.0822	13.4157	12.2456	14.2819	10.5245	12.2576	9.59892	13.9885	12.9758
WBGene00017282	algn-2	protein_coding	1329	-0.437194	5.36483	0.00297229	0.0172328	0	0	47.3744	33.3392	44.4661	36.2808	53.0778	39.3009	44.3748	30.8853	35.6466	25.0859	33.4583	27.2993	39.9381	29.5718	33.3897	23.2395
WBGene00017283	F09E5.3	protein_coding	1075	-0.635207	6.92044	0.000334514	0.00385561	0	-1	142.083	105.5	150.215	106.059	148.748	88.7923	148.126	78.9864	132.17	98.1395	139.735	98.6598	138.37	82.5975	137.792	73.4758
WBGene00017284	sec-6	protein_coding	2549	-0.0250173	5.11551	0.805083	0.861644	0	0	35.6016	36.1175	32.5804	37.6724	34.8297	29.9505	36.5592	33.4322	13.9669	14.1693	12.7816	14.7793	13.6641	11.7499	14.3426	13.1158
WBGene00017285	F09E5.7	protein_coding	1500	-0.184457	5.23225	0.0902903	0.167201	0	0	39.0808	37.2658	44.1711	36.8441	38.3249	30.9732	38.0779	35.3988	26.0539	24.8439	29.4474	24.5627	25.5499	20.6488	25.3853	23.5992
WBGene00017286	F09E5.8	protein_coding	801	-0.04684	5.23946	0.719817	0.797544	0	0	37.9076	38.6364	39.0712	42.046	37.7966	39.4835	38.4854	28.2094	47.3254	48.2352	48.778	52.4919	47.1867	49.2928	48.0466	35.2178
WBGene00017287	F09E5.9	protein_coding	246	-0.0585834	-0.600653	0.863485	0.905436	0	0	0.849584	0.740871	0.379332	0.662664	0.528339	0.474825	0.629693	0.419112	3.45359	3.01167	1.542	2.69375	2.14772	1.93018	2.55973	1.70371
WBGene00017288	F09E5.10	protein_coding	1758	-0.188722	2.79896	0.281981	0.395962	0	0	7.56534	6.55671	7.33375	7.05737	8.45343	6.4284	6.00061	5.70637	4.30338	3.72964	4.17165	4.01443	4.80855	3.65666	3.41331	3.24594
WBGene00017289	F09E5.11	protein_coding	789	-0.175934	5.30316	0.198965	0.303454	0	0	40.3754	36.7842	42.5273	41.4827	41.7388	41.3463	42.5969	28.4351	51.1729	46.6213	53.9003	52.5763	52.9009	52.4034	53.9885	36.0394
WBGene00017290	F09E5.12	protein_coding	941	-0.517052	0.807251	0.112729	0.196924	0	0	1.98236	1.74105	2.52888	1.75606	1.6663	1.09575	1.74092	0.934941	2.10665	1.85021	2.68744	1.86616	1.77078	1.16445	1.85007	0.993562
WBGene00017291	F09E5.14	protein_coding	458	0.905597	3.795	0.00514184	0.0251861	0	1	7.36306	14.1136	8.4296	18.422	14.5496	22.3533	8.07489	17.0869	16.0765	30.8157	18.4052	40.2228	31.7678	48.8064	17.6308	37.3076
WBGene00017292	F09E5.16	protein_coding	929	-0.360562	2.5399	0.130962	0.220147	0	0	5.66389	4.8527	6.65938	6.9911	6.58392	4.27343	6.92662	3.99768	6.09676	5.22358	7.16834	7.5254	7.0871	4.60003	7.456	4.30321
WBGene00017293	bmy-1	protein_coding	682	0.0725058	4.44487	0.556755	0.662126	0	0	21.6846	22.8188	21.3269	24.5517	20.3614	23.7413	21.2614	17.8928	31.7956	33.4587	31.2711	35.9995	29.8554	34.8112	31.1751	26.2358
WBGene00017325	F10C1.3	protein_coding	263	0.998175	2.70966	0.0263736	0.0724846	0	0	3.31742	6.22332	3.37184	4.63864	4.79569	14.7926	5.74132	8.80135	12.6138	23.6628	12.8207	17.6374	18.2346	56.2457	21.8301	33.4652
WBGene00017327	F10C1.8	protein_coding	631	-1.10595	3.6979	0.000882001	0.00746022	-1	-1	16.7489	5.48244	21.4955	7.81943	15.4438	11.4323	16.8536	8.0276	26.5435	8.6885	34.0657	12.3921	24.4751	18.1178	26.7093	12.722
WBGene00017344	F10E7.2	protein_coding	723	1.29512	3.34203	0.00498287	0.024681	0	1	4.40974	10.4092	5.39494	8.15076	6.54328	13.6604	6.92662	24.921	6.09923	14.3973	7.46189	11.2735	9.05017	18.894	9.58039	34.4689
WBGene00017347	F10E7.5	protein_coding	814	0.0695827	6.43593	0.520833	0.63013	0	0	78.8494	89.5713	79.744	79.0889	84.5749	100.079	94.491	85.6277	96.8666	110.038	97.9656	97.1608	103.9	122.947	116.082	105.194
WBGene00017348	F10E7.6	protein_coding	606	0.0818775	5.07482	0.542697	0.649972	0	0	31.8796	36.6361	31.4424	39.3953	32.5132	35.9041	34.8554	26.404	52.6066	60.4556	51.8852	65.0088	53.6521	59.2477	57.5171	43.571
WBGene00017349	farl-11	protein_coding	3413	-0.56229	8.09462	0.000612473	0.00581548	0	0	305.891	240.894	371.577	238.393	318.792	205.271	307.253	198.208	89.6251	70.5814	108.871	69.8486	93.4051	60.1437	90.0244	58.0743
WBGene00017350	F10E7.9	protein_coding	1937	-0.0276432	3.97573	0.86052	0.903177	0	0	16.223	17.04	15.5105	18.9522	15.2406	13.9891	16.2609	12.0575	8.37532	8.79712	8.00747	9.78429	7.86812	7.22203	8.39489	6.22484
WBGene00017351	cutl-5	protein_coding	1457	-0.270172	-0.937726	0.644063	0.736979	0	0	0.364107	0.148174	0.547924	0.132533	0.650263	0.767025	0.407449	0.580308	0.249902	0.101698	0.376063	0.0909627	0.446303	0.526442	0.279649	0.39829
WBGene00017369	F10G7.5	protein_coding	1636	-0.723629	5.67979	0.000141797	0.00219024	0	-1	61.5341	42.7112	72.1995	34.2597	59.8649	35.064	61.4877	42.427	37.6125	26.1071	44.1317	20.9411	36.5922	21.4328	37.5842	25.9334
WBGene00017372	F10G7.9	protein_coding	2550	-0.403185	5.56198	0.0030197	0.0174095	0	0	57.0435	38.9698	52.2635	39.7598	56.6136	37.5477	48.9679	46.199	22.37	15.2823	20.4955	15.5921	22.2014	14.7246	19.2031	18.1173
WBGene00017373	F10G7.10	protein_coding	6304	-0.36328	5.92201	0.00269695	0.0161772	0	0	71.8505	52.0462	67.0996	53.4769	70.2285	48.7609	63.4138	57.6117	11.3976	8.25606	10.644	8.48302	11.1403	7.73491	10.0593	9.13892
WBGene00017374	ttr-41	protein_coding	497	-1.027	7.26883	8.44226e-06	0.0004076	-1	-1	184.764	99.7953	245.512	95.8211	193.9	110.561	203.095	99.7808	371.759	200.795	493.988	192.799	390.142	222.457	408.641	200.766
WBGene00017384	F11G11.4	protein_coding	608	1.38977	2.51939	0.0167384	0.0543327	0	0	2.46784	6.96419	2.14955	2.58439	3.25132	11.4689	4.59306	11.7029	4.05894	11.4543	3.53544	4.25064	5.34756	18.8632	7.55437	19.2482
WBGene00017385	F11G11.5	protein_coding	994	-0.123242	5.84904	0.230488	0.339206	0	0	60.28	50.7867	66.7624	60.5343	57.1013	55.6641	55.9686	53.4529	60.6438	51.0933	67.1654	60.8997	57.4459	56.0001	56.3064	53.7755
WBGene00017386	nspd-5	protein_coding	348	0.844236	4.77349	0.0679459	0.136155	0	0	16.7085	20.0776	13.656	18.7534	24.0597	64.9415	23.595	36.366	48.0129	57.6943	39.2412	53.889	69.1372	186.613	67.8016	104.5
WBGene00017387	mpst-4	protein_coding	1043	1.0282	3.54852	0.035586	0.0880509	0	0	5.70435	11.9651	5.94287	6.06337	8.16893	21.2941	10.7418	23.0511	5.46917	11.4718	5.69786	5.8134	7.83215	20.4162	10.299	22.1008
WBGene00017388	F11G11.13	protein_coding	342	0.175472	-1.08807	0.691252	0.775202	0	0	0.525933	0.592697	0.505776	0.364465	0.162566	0.474825	0.296326	0.257915	1.53781	1.73303	1.47888	1.06569	0.475339	1.38838	0.866451	0.754137
WBGene00017390	F12A10.1	protein_coding	378	3.35198	2.43222	0.000134415	0.00211019	1	1	0.566389	12.5948	0.463628	14.181	1.58502	7.4511	1.14826	4.44903	1.49838	33.3196	1.22653	37.5159	4.19317	19.7119	3.03774	11.7699
WBGene00017393	nep-5	protein_coding	1968	1.44904	0.909326	0.05834	0.122482	0	0	0.606845	2.2967	0.252888	0.795196	1.21924	2.41065	1.74092	4.9971	0.308356	1.16702	0.1285	0.404063	0.619535	1.22492	0.884612	2.53918
WBGene00017394	cal-8	protein_coding	462	0.548303	0.722554	0.0892817	0.165738	0	0	1.17323	1.59287	1.30659	2.38559	1.1786	2.3376	1.44459	1.16062	2.53947	3.44778	2.82811	5.16361	2.55109	5.05974	3.12682	2.51216
WBGene00017397	F12A10.8	protein_coding	2065	1.65616	1.92081	0.000256219	0.00321513	1	1	1.5778	6.59375	1.26444	4.93684	2.23528	3.98123	2.03724	6.9637	0.764067	3.1931	0.61232	2.39072	1.08246	1.92795	0.986558	3.37225
WBGene00017434	F13H8.1	protein_coding	903	-0.668815	2.68593	0.0261979	0.0721808	0	0	7.40351	5.55653	9.14612	6.0965	9.5101	4.27343	5.22275	3.73977	8.1988	6.15341	10.1286	6.75139	10.5317	4.73248	5.78378	4.14149
WBGene00017435	F13H8.2	protein_coding	3070	-0.239416	5.50388	0.198543	0.302971	0	0	48.1431	40.859	44.719	34.9555	50.3548	33.1282	53.0053	57.2571	15.6818	13.3091	14.5665	11.3862	16.4022	10.7909	17.2656	18.6505
WBGene00017436	F13H8.3	protein_coding	1262	-1.24598	3.49108	0.0083093	0.0343048	0	-1	14.4025	3.07461	18.4608	4.93684	14.8748	11.8706	15.1867	6.64131	11.4124	2.4363	14.6282	3.91192	11.7867	9.4062	12.0338	5.26253
WBGene00017437	nmgp-1	protein_coding	1273	-0.948251	3.77397	0.000113094	0.00186675	0	-1	17.8008	9.7795	18.0393	9.27729	16.2972	10.7384	19.5946	7.38281	13.9833	7.68224	14.1707	7.28774	12.8022	8.43547	15.3924	5.79954
WBGene00017438	F13H8.5	protein_coding	1859	-0.586298	8.15866	0.222792	0.330447	0	0	376.082	67.3081	416.254	173.088	255.472	361.598	324.033	311.69	202.304	36.2066	223.913	93.108	137.425	194.512	174.305	167.665
WBGene00017440	upb-1	protein_coding	1268	0.746534	7.22661	0.000462196	0.0048829	0	1	110.648	198.998	108.91	215.299	116.56	198.075	111.085	137.952	87.2619	156.938	85.8915	169.794	91.9241	156.211	87.6067	108.795
WBGene00017441	F13H8.8	protein_coding	1649	1.7239	2.07784	0.00525452	0.0255694	0	1	1.98236	6.0381	0.590072	3.57838	2.27592	6.75713	2.8151	9.02702	1.20216	3.66167	0.357836	2.17003	1.38018	4.09771	1.70716	5.47424
WBGene00017442	F13H8.9	protein_coding	1245	1.10568	1.85892	0.00121538	0.00927893	1	1	2.58921	4.88975	1.81236	4.43985	2.47913	6.24578	2.11132	3.80424	2.07968	3.92751	1.45571	3.56614	1.99127	5.01669	1.69584	3.05562
WBGene00017443	F13H8.11	protein_coding	1719	-0.0985939	4.13821	0.75555	0.825196	0	0	19.2168	28.116	19.3881	18.4552	16.3379	10.5192	17.5944	10.6712	11.179	16.356	11.2787	10.736	9.50429	6.11937	10.2352	6.20781
WBGene00017444	F13H8.12	protein_coding	451	0.884992	1.43235	0.0440225	0.101061	0	0	1.61825	2.18557	1.68592	2.08739	2.23528	6.17273	1.815	3.15946	3.58815	4.84605	3.73818	4.62836	4.95628	13.6868	4.02439	7.00545
WBGene00017450	bath-27	protein_coding	900	1.25127	0.380256	0.0137513	0.0479938	0	1	0.687758	1.29652	0.547924	0.894596	1.01604	2.95853	0.629693	1.74093	0.764176	1.44058	0.608804	0.993995	1.12893	3.28725	0.699659	1.93436
WBGene00017452	bath-29	protein_coding	1157	1.36159	0.965841	0.0397328	0.094264	0	0	0.970953	2.11148	0.590072	0.662664	1.01604	3.28725	1.59275	4.70695	0.839198	1.82496	0.510002	0.572743	0.878165	2.84119	1.37662	4.06823
WBGene00017456	F14D2.8	protein_coding	1320	1.34116	0.0422236	0.0259805	0.071843	0	0	0.283195	0.740871	0.295036	0.795196	0.772188	1.93583	0.777856	1.9666	0.214541	0.561266	0.223512	0.602421	0.584991	1.46653	0.589285	1.48985
WBGene00017459	F14D2.11	protein_coding	732	1.42405	0.00523734	0.00259179	0.0157646	0	1	0.606845	1.00018	0.337184	0.894596	0.528339	1.97235	0.518571	1.51525	0.829024	1.36636	0.460634	1.22213	0.721775	2.69447	0.70843	2.07001
WBGene00017460	bath-30	protein_coding	1023	1.29364	1.96163	0.044316	0.10154	0	0	1.45643	3.40801	1.26444	1.75606	2.68234	7.26848	3.40775	9.22046	1.42368	3.33138	1.23601	1.71658	2.62203	7.10506	3.33114	9.01315
WBGene00017461	bath-28	protein_coding	1080	1.22662	0.913401	0.0604809	0.125638	0	0	0.44502	1.55583	0.674368	1.22593	1.50373	2.26455	1.66683	5.02934	0.412055	1.44058	0.624415	1.13512	1.39235	2.09681	1.54337	4.6568
WBGene00017462	F14D2.14	protein_coding	622	1.23459	-0.701746	0.0370152	0.0902711	0	0	0.121369	0.51861	0.337184	0.496998	0.243849	0.65745	0.555612	1.32181	0.195127	0.833777	0.542096	0.799032	0.39204	1.05699	0.893266	2.1251
WBGene00017520	F16G10.5	protein_coding	596	1.54627	-0.388896	0.0252984	0.0706604	0	0	0.202282	0.481566	0.126444	0.596397	0.447056	1.20533	0.592652	1.77316	0.339399	0.807997	0.212154	1.00067	0.750094	2.02236	0.994383	2.97511
WBGene00017524	F16G10.9	protein_coding	670	1.20638	1.89464	0.0161334	0.0531358	0	0	2.34647	2.07444	2.78177	5.03624	1.58502	8.51033	2.07428	4.67471	3.50219	3.09618	4.15189	7.51678	2.3657	12.702	3.09595	6.97718
WBGene00017545	F18A1.1	protein_coding	3399	1.43779	0.687457	0.0307722	0.07992	0	0	0.647302	1.18539	0.42148	1.02713	1.58502	3.03158	0.629693	3.67529	0.190439	0.348748	0.124001	0.302185	0.466319	0.891902	0.185258	1.08128
WBGene00017546	rpa-1	protein_coding	2155	0.566058	5.95907	0.00175234	0.012025	0	0	56.6794	80.1622	43.4546	67.426	45.6404	65.7085	54.5981	83.371	26.3013	37.1982	20.1645	31.2882	21.1788	30.4912	25.3355	38.6872
WBGene00017547	alfa-1	protein_coding	2678	-0.338798	5.19257	0.275751	0.389799	0	0	37.1389	16.0769	46.995	26.7053	40.1538	47.1903	38.7817	38.9451	13.8682	6.00332	17.5486	9.97212	14.9939	17.6215	14.4816	14.5426
WBGene00017548	F18A1.7	protein_coding	904	1.37951	3.0761	0.0232153	0.066967	0	0	2.91286	6.51966	3.58258	4.50611	5.73045	19.1391	6.29693	18.0863	3.22219	7.21202	3.96303	4.98464	6.33899	21.1716	6.96563	20.0069
WBGene00017549	pid-1	protein_coding	675	0.767205	2.6972	0.0316548	0.0813289	0	0	3.8029	6.70488	4.46769	4.37358	5.64916	10.6288	5.03755	10.5745	5.63392	9.93316	6.6188	6.47938	8.36913	15.7463	7.46303	15.6659
WBGene00017550	nep-6	protein_coding	2196	1.3986	1.65435	0.0744795	0.145266	0	0	0.930496	2.92644	0.63222	1.02713	2.07271	5.29613	3.07438	8.51119	0.423723	1.33262	0.287896	0.467727	0.943859	2.41172	1.39999	3.87577
WBGene00017551	F18A12.2	protein_coding	850	1.42131	-0.897204	0.0302492	0.0789604	0	0	0.202282	0.62974	0.042148	0.331332	0.28449	0.840075	0.444489	0.870463	0.237979	0.740871	0.0495859	0.389802	0.334694	0.988324	0.522929	1.02407
WBGene00017553	nep-8	protein_coding	2195	1.53156	1.56601	0.0983442	0.178039	0	0	0.566389	2.59305	0.295036	0.828329	2.80426	5.77095	2.22245	7.89864	0.258036	1.18134	0.134413	0.377371	1.27757	2.62914	1.0125	3.59847
WBGene00017554	nep-9	protein_coding	2168	1.44897	0.885603	0.0358801	0.0885226	0	0	0.525933	1.55583	0.505776	0.927729	1.58502	3.03158	1.14826	4.80366	0.242589	0.717633	0.233292	0.427919	0.731097	1.39833	0.529642	2.21571
WBGene00017555	nep-10	protein_coding	2213	1.86281	0.326916	0.0543386	0.116616	0	0	0.121369	1.11131	0.126444	0.331332	0.894112	2.7759	0.851938	3.12722	0.0548437	0.502172	0.0571369	0.149721	0.404027	1.25436	0.38497	1.41311
WBGene00017557	nep-11	protein_coding	3001	-0.0104775	4.03862	0.962058	0.974389	0	0	20.1068	16.6326	16.4799	21.9342	16.9881	14.3178	12.1123	12.3154	6.70004	5.54234	5.49146	7.30895	5.66082	4.77101	4.0361	4.10378
WBGene00017559	mpz-3	protein_coding	966	1.41888	1.54876	0.0451651	0.102812	0	0	0.809127	2.85235	0.927256	1.15966	2.8449	5.4057	1.59275	7.1249	0.837606	2.95275	0.959892	1.20048	2.94503	5.59597	1.64881	7.37567
WBGene00017560	F18C5.5	protein_coding	803	1.46543	4.8666	0.00667824	0.0299345	0	1	26.8226	64.3076	12.4758	49.4678	7.88444	31.8498	14.6681	25.2434	33.4029	80.0842	15.5365	61.6038	9.81874	39.6635	18.2667	31.4364
WBGene00017563	F18C5.10	protein_coding	1519	0.573738	5.79336	0.0115043	0.0424765	0	0	52.9574	80.0881	42.8645	80.2817	41.6981	53.7283	40.5226	50.906	34.8633	52.7243	28.2189	52.8517	27.4511	35.3708	26.6772	33.5128
WBGene00017583	F19B10.1	protein_coding	1370	0.672318	2.53538	0.0107068	0.0405085	0	1	4.20746	7.29758	5.73213	6.8917	3.69837	8.25465	4.0004	5.67413	3.07114	5.3267	4.18404	5.03044	2.69954	6.02529	2.92	4.1417
WBGene00017589	F19B10.10	protein_coding	2145	2.55384	1.89241	0.00124659	0.00942409	1	1	1.01141	4.66749	0.716516	2.25306	1.05668	4.56563	1.40755	13.2504	0.471519	2.17598	0.33404	1.05038	0.492624	2.1285	0.6562	6.17733
WBGene00017663	F21D12.3	protein_coding	2291	0.21322	3.95808	0.291379	0.405792	0	0	14.4025	17.4846	15.5948	21.7354	16.0127	13.4047	11.2974	13.7984	6.28654	7.63184	6.80697	9.48728	6.98941	5.85102	4.93122	6.02289
WBGene00017664	npax-1	protein_coding	685	0.656272	-0.520558	0.309555	0.425062	0	0	0.323651	1.25948	0.42148	0.662664	0.162566	0.8766	1.0001	0.257915	0.472483	1.83866	0.615299	0.967392	0.237322	1.27971	1.46	0.376518
WBGene00017683	rbbp-5	protein_coding	1446	0.257138	3.52082	0.057172	0.120845	0	0	10.8018	12.6689	10.4527	11.4309	9.59139	12.0533	10.7048	13.5083	7.47016	8.76134	7.2287	7.90522	6.63305	8.33558	7.40303	9.34183
WBGene00017686	tpp-2	protein_coding	4405	0.764307	7.74539	0.000111104	0.00184907	0	1	171.009	292.385	136.349	288.656	173.742	233.066	154.793	266.007	38.8216	66.3756	30.9532	65.5292	39.4421	52.9094	35.1404	60.3875
WBGene00017699	flcn-1	protein_coding	3452	0.107559	5.0503	0.465287	0.578234	0	0	35.9252	32.8576	28.3656	37.8712	35.8051	28.4165	27.225	38.0102	10.4071	9.51843	8.21715	10.9708	10.3723	8.23188	7.88672	11.0111
WBGene00017700	F22D3.4	protein_coding	1458	1.20042	0.609395	0.100727	0.181394	0	0	0.525933	0.926089	0.252888	0.960862	1.74758	3.68903	0.96306	2.48243	0.360722	0.635177	0.173449	0.659028	1.19862	2.5302	0.660535	1.70263
WBGene00017702	malt-1	protein_coding	2042	-0.262562	3.73932	0.149888	0.244537	0	0	14.8879	13.1875	15.2576	15.0756	13.7368	10.9575	14.0755	9.0915	7.29086	6.45813	7.47188	7.38276	6.72714	5.36607	6.89299	4.45225
WBGene00017703	F22E5.1	protein_coding	1259	-1.24623	5.5282	0.00101156	0.00813544	-1	-1	68.088	41.2665	65.3715	28.5277	49.42	19.9792	76.4522	19.5693	54.0811	32.7772	51.9234	22.659	39.2534	15.8691	60.7245	15.5435
WBGene00017705	F22E5.6	protein_coding	678	-0.257219	0.672701	0.384621	0.501177	0	0	1.82054	1.59287	1.93881	1.62353	1.54438	1.49753	1.33347	0.838223	2.68516	2.34937	2.8596	2.39458	2.27784	2.20874	1.96677	1.23632
WBGene00017706	F22E5.7	protein_coding	432	1.78222	0.400484	0.000316426	0.00372162	1	1	0.768671	1.40765	0.590072	1.92172	0.528339	2.30108	0.333367	2.03108	1.77933	3.25846	1.36591	4.44844	1.22301	5.32656	0.771683	4.70157
WBGene00017707	F22E5.8	protein_coding	956	0.921515	-0.946957	0.0326333	0.0831926	0	0	0.242738	0.51861	0.547924	0.62953	0.243849	0.547875	0.185204	0.612548	0.25391	0.542479	0.573142	0.658505	0.255072	0.573091	0.193728	0.64074
WBGene00017708	F22E5.9	protein_coding	619	2.23432	3.21652	1.31374e-07	6.80082e-05	1	1	3.35788	15.1138	2.73962	16.3678	3.53581	13.6238	3.25959	15.6361	5.42468	24.4164	4.42588	26.4423	5.71213	22.0094	5.26589	25.2602
WBGene00017711	F22E5.13	protein_coding	1127	0.124064	1.37349	0.716051	0.794411	0	0	2.99377	3.77844	2.52888	3.28018	2.11336	1.8993	2.0002	1.54749	2.65641	3.35265	2.2439	2.91055	1.87521	1.68527	1.7748	1.3731
WBGene00017712	F22E5.17	protein_coding	983	-0.424812	-0.315961	0.210669	0.316675	0	0	0.809127	0.444523	0.800812	0.397598	0.894112	0.913125	0.851938	0.741505	0.82312	0.45221	0.814661	0.404474	0.909575	0.928917	0.866671	0.754329
WBGene00017742	nfyc-1	protein_coding	922	0.223848	3.76297	0.0537343	0.115924	0	0	12.8651	14.7063	12.4758	14.0153	12.0299	14.5004	12.4457	14.9591	13.9535	15.9504	13.5312	15.201	13.0476	15.7271	13.4986	16.2246
WBGene00017743	F23F1.2	protein_coding	927	-0.836721	1.73264	0.249252	0.360192	0	0	4.77385	0.259305	4.38339	1.15966	3.65773	4.89435	3.88928	3.0305	5.14978	0.279725	4.72858	1.25098	3.94577	5.27978	4.19556	3.26915
WBGene00017744	fbxc-54	protein_coding	1068	0.0313873	2.83464	0.89654	0.928398	0	0	7.56534	7.03827	7.58664	8.28329	6.29943	8.9121	6.48214	4.32007	7.08365	6.59014	7.1036	7.75589	5.89834	8.34467	6.06942	4.04501
WBGene00017745	F23F1.4	protein_coding	1323	0.0866674	4.96143	0.642869	0.736022	0	0	37.4221	34.4875	33.3391	35.5188	20.6052	30.1331	29.2252	27.9193	28.2858	26.0677	25.1996	26.8471	15.5746	22.7764	22.0901	21.103
WBGene00017746	F23F1.5	protein_coding	1034	-0.204804	4.51367	0.0593548	0.12394	0	0	25.2043	20.1887	25.4152	22.4974	22.4341	21.9515	24.484	19.9884	24.3755	19.5249	24.5795	21.7577	21.6964	21.2297	23.6789	19.3311
WBGene00017747	F23F1.6	protein_coding	1862	-0.821575	1.25878	0.444844	0.559055	0	0	0.566389	0.148174	0.800812	0.397598	6.42135	3.32378	4.07449	2.83706	0.304183	0.079578	0.430082	0.213533	3.44863	1.78506	2.18823	1.52366
WBGene00017748	F23F1.7	protein_coding	652	0.108052	1.9723	0.78746	0.848841	0	0	2.18464	4.11183	2.23384	4.87058	6.99033	3.5064	3.40775	3.48185	3.35068	6.30649	3.42614	7.47021	10.7214	5.37792	5.22661	5.34026
WBGene00017749	rpoa-49	protein_coding	1412	-0.214572	4.76155	0.155492	0.251456	0	0	25.2852	25.6341	29.63	21.404	29.5463	22.2803	31.781	30.8531	17.9074	18.1545	20.9845	15.1587	20.9252	15.7792	22.5078	21.8506
WBGene00017750	F23F1.10	protein_coding	351	1.31562	3.28274	0.000118592	0.00191826	1	1	5.25933	11.4465	4.88917	12.4912	5.36467	18.92	6.59326	12.2187	14.9838	32.611	13.9293	35.5875	15.284	53.903	18.7842	34.8112
WBGene00017837	F26G1.1	protein_coding	2961	-0.215943	4.42514	0.0608514	0.126154	0	0	25.2043	21.2259	21.4112	19.9462	22.3122	18.1164	23.1134	19.9562	8.51209	7.16851	7.23107	6.7363	7.53535	6.11834	7.80596	6.73967
WBGene00017838	F26G1.2	protein_coding	764	0.643479	3.37323	0.065787	0.132941	0	0	7.3226	6.48262	9.77834	12.4912	6.70584	19.5774	8.29713	11.6062	9.58456	8.4851	12.7989	16.3497	8.77728	25.6249	10.8601	15.1913
WBGene00017840	ttm-2	protein_coding	1119	0.320476	3.23474	0.119631	0.20601	0	0	10.64	10.2981	7.2916	12.0273	6.46199	9.3504	8.8157	9.80077	9.50851	9.20295	6.51618	10.7483	5.77479	8.35604	7.8782	8.7585
WBGene00017841	F26G1.5	protein_coding	751	-0.602454	6.65127	0.152068	0.247169	0	0	105.187	29.5978	141.702	61.1638	116.478	129.956	121.123	98.3623	140.062	39.4112	188.684	81.4432	155.098	173.044	161.283	130.975
WBGene00017842	nep-12	protein_coding	2532	-1.32346	2.75193	4.97223e-05	0.00111322	-1	-1	8.85994	3.11166	9.27256	3.34645	10.6074	4.41953	9.40836	4.35231	3.49919	1.22893	3.66215	1.32166	4.18935	1.74547	3.71578	1.71892
WBGene00017869	F28A10.1	protein_coding	941	1.51368	1.60494	0.00323775	0.018329	0	1	1.65871	3.48209	0.969404	2.21992	1.82887	6.61103	1.66683	5.22278	1.76271	3.70042	1.03018	2.35911	1.94353	7.02553	1.77134	5.55024
WBGene00017871	F28A10.3	protein_coding	454	1.04902	-1.03323	0.0671218	0.135038	0	0	0.121369	0.51861	0.084296	0.430731	0.325132	0.65745	0.518571	0.612548	0.267333	1.14231	0.185674	0.948747	0.716149	1.44813	1.14223	1.34922
WBGene00017874	acdh-9	protein_coding	1340	-0.664995	6.73531	0.000127372	0.00202389	0	-1	116.595	88.2007	125.98	82.6341	149.032	83.7884	130.754	74.8276	87.0114	65.8214	94.0152	61.6673	111.218	62.5286	97.5776	55.8415
WBGene00017875	F28A10.7	protein_coding	354	0.164778	-1.14738	0.757069	0.826359	0	0	0.242738	0.259305	0.126444	0.231932	0.406415	0.5844	0.629693	0.51583	0.685701	0.732499	0.357186	0.655176	1.14806	1.65085	1.77879	1.45715
WBGene00017894	F28B12.1	protein_coding	752	-0.180267	0.947256	0.482322	0.594326	0	0	2.50829	1.59287	1.60162	2.08739	2.07271	1.82625	1.70388	1.45077	3.3355	2.11818	2.12982	2.77578	2.75627	2.42852	2.26579	1.92922
WBGene00017895	vrk-1	protein_coding	2218	0.763187	3.98179	0.00949596	0.0374326	0	1	12.3796	18.2625	9.77834	14.9431	11.339	15.9614	13.1124	29.9504	5.58145	8.23375	4.40863	6.73718	5.11225	7.19632	5.91183	13.5033
WBGene00017914	F29A7.4	protein_coding	732	-0.0278351	1.08384	0.899686	0.930652	0	0	2.10373	2.37079	2.36029	2.02112	1.95079	2.00888	1.85204	1.70869	2.87395	3.23878	3.22444	2.7611	2.66501	2.74437	2.53011	2.33427
WBGene00017916	F29A7.6	protein_coding	662	0.255825	3.32122	0.106996	0.189344	0	0	8.94086	10.5204	9.5676	8.91282	8.65663	12.6011	9.00091	11.1548	13.5058	15.8918	14.4526	13.4635	13.0765	19.0349	13.5965	16.8502
WBGene00017944	F31D5.1	protein_coding	1374	-0.758128	0.581086	0.317026	0.432967	0	0	0.809127	0.259305	1.138	0.298199	2.88554	1.8993	2.33357	1.77316	0.588884	0.188723	0.828236	0.21703	2.1001	1.38232	1.69838	1.29051
WBGene00017945	F31D5.2	protein_coding	1490	0.183738	1.52501	0.557278	0.662639	0	0	2.02282	3.1487	1.81236	3.64465	4.06415	2.4837	2.59285	2.64363	1.3576	2.11322	1.21635	2.44607	2.72762	1.66691	1.74017	1.77425
WBGene00017947	mth-2	protein_coding	3028	-0.570982	4.73983	0.00867017	0.0352786	0	0	35.3184	24.1894	31.6953	26.9041	33.1228	17.7877	27.2991	16.8934	11.6639	7.98858	10.4674	8.88512	10.9388	5.8744	9.01554	5.57907
WBGene00017948	mth-1	protein_coding	5452	-0.927122	4.32624	0.000122194	0.00196109	0	-1	26.6607	14.5581	23.4764	13.3858	32.8789	13.1855	21.817	13.9919	4.89008	2.67023	4.30602	2.45521	6.03062	2.41848	4.00165	2.56638
WBGene00017954	F31E8.4	protein_coding	821	0.0104482	4.10957	0.957607	0.97242	0	0	16.5467	23.1893	18.7559	18.7202	16.4598	14.7561	16.7424	12.3477	20.1543	28.2451	22.8451	22.8018	20.0485	17.9733	20.3927	15.0398
WBGene00017955	F31E8.5	protein_coding	1515	0.934886	2.98736	0.125901	0.21383	0	0	4.32883	7.66801	2.48673	2.75005	7.35611	15.0483	7.37111	15.765	2.85731	5.06139	1.64141	1.81522	4.85552	9.93288	4.86542	10.406
WBGene00017967	ada-2	protein_coding	2265	0.202168	4.46345	0.0790363	0.15189	0	0	22.9792	22.152	19.3459	23.2264	20.6865	24.1796	18.7797	24.5342	10.1453	9.78015	8.54125	10.2545	9.13312	10.6753	8.29125	10.8319
WBGene00017968	skpo-3	protein_coding	3248	-0.16506	6.18741	0.766233	0.832819	0	0	25.7707	50.3422	35.4043	57.0553	168.378	80.9029	78.3042	86.2725	7.93433	15.4994	10.9003	17.5663	51.8404	24.9085	24.1084	26.5617
WBGene00017969	F32A5.3	protein_coding	1811	-1.39417	7.83167	8.92199e-05	0.0016161	-1	-1	228.174	129.726	305.868	104.27	422.59	113.995	363.185	154.136	125.993	71.6325	168.895	57.576	233.346	62.9457	200.544	85.1112
WBGene00017970	F32A5.4	protein_coding	1682	0.449635	7.26978	0.169378	0.268344	0	0	179.424	205.925	150.384	207.381	61.328	159.286	130.458	139.758	106.673	122.429	89.4079	123.294	36.4613	94.7001	77.561	83.0901
WBGene00017971	F32A5.8	protein_coding	1031	-0.684619	5.1849	0.000199282	0.00271131	0	-1	40.1327	28.4494	46.2785	29.5548	49.0136	30.0601	43.634	23.3413	38.926	27.594	44.887	28.6661	47.5399	29.1562	42.322	22.6395
WBGene00018014	F33G12.2	protein_coding	978	0.194432	3.60472	0.20465	0.309886	0	0	11.8537	12.1503	11.675	12.3255	11.0951	15.9249	10.4825	11.2193	12.1204	12.4236	11.9376	12.6028	11.3447	16.2831	10.7183	11.4717
WBGene00018015	F33G12.3	protein_coding	1454	0.390244	3.26601	0.0175254	0.0558051	0	0	8.53629	10.4092	9.18826	10.8345	7.27482	10.1905	8.03785	11.8641	5.8709	7.15903	6.3193	7.45155	5.00332	7.00858	5.52809	8.15962
WBGene00018016	lrr-1	protein_coding	1528	0.598228	2.94955	0.0351497	0.0873343	0	0	5.05704	7.92732	6.4065	6.42784	5.93365	9.09473	6.92662	13.3793	3.30958	5.18804	4.19273	4.2067	3.88328	5.95205	4.53313	8.75611
WBGene00018017	golg-2	protein_coding	3177	-0.271636	6.41717	0.0158966	0.0525967	0	0	103.771	78.5323	90.1546	82.9655	92.4593	71.516	87.231	76.4718	32.6631	24.719	28.3773	26.1144	29.1027	22.5105	27.457	24.0704
WBGene00018018	F33G12.6	protein_coding	2634	-0.116798	4.78639	0.381924	0.498684	0	0	31.7178	25.4119	30.8523	30.2175	26.4982	27.7955	25.4841	22.2129	12.0417	9.64763	11.7131	11.4721	10.0601	10.5526	9.67504	8.43315
WBGene00018039	F35D2.1	protein_coding	1146	1.05868	2.13908	0.034631	0.0866286	0	0	5.13796	6.63079	1.89666	7.72003	1.54438	5.77095	2.62989	3.25618	4.48338	5.78603	1.65503	6.7365	1.34762	5.03574	2.29485	2.84134
WBGene00018040	F35D2.2	protein_coding	1207	1.37129	2.85843	0.0088308	0.0356501	0	1	6.75621	13.5579	2.61318	13.0545	2.19464	8.766	4.40785	5.99652	5.59752	11.2328	2.16502	10.8156	1.81826	7.26264	3.65191	4.96812
WBGene00018041	F35D2.3	protein_coding	1179	0.801677	1.96042	0.0155781	0.0518406	0	0	3.19605	6.2974	2.52888	6.03024	2.68234	3.83513	2.70398	3.22394	2.71082	5.34131	2.14494	5.11471	2.27509	3.25286	2.29345	2.73447
WBGene00018042	mks-3	protein_coding	2694	-0.0604544	-0.220402	0.874659	0.913767	0	0	0.768671	0.703827	0.716516	1.32533	1.01604	0.620925	0.703775	0.419112	0.285327	0.261257	0.265967	0.491955	0.377148	0.230485	0.261238	0.155572
WBGene00018043	F35D11.1	protein_coding	604	0.516526	1.12389	0.0876231	0.163481	0	0	1.69917	2.2967	1.98096	3.14765	1.38181	2.81243	1.85204	1.64421	2.81319	3.80248	3.27973	5.21134	2.28776	4.65633	3.06629	2.7222
WBGene00018044	F35D11.3	protein_coding	2016	-0.970119	3.77763	0.0145745	0.0497072	0	-1	9.18359	10.7426	15.8055	9.84055	29.7089	8.25465	17.5944	8.05984	4.55535	5.32868	7.84003	4.88123	14.7366	4.09457	8.72736	3.99794
WBGene00018045	F35D11.4	protein_coding	648	0.637385	5.01156	0.00143827	0.0103734	0	1	28.4408	43.8966	23.4764	43.4045	21.1336	36.452	27.6695	32.9486	43.8902	67.7417	36.2291	66.9822	32.6135	56.253	42.6998	50.8466
WBGene00018046	coa-3	protein_coding	585	-0.230343	4.56019	0.0963444	0.175167	0	0	21.9273	23.9301	26.8904	23.127	25.5635	21.4767	27.1879	18.054	37.4826	40.9062	45.9665	39.5333	43.6983	36.7123	46.4751	30.8616
WBGene00018051	che-10	protein_coding	6253	-0.122542	5.7581	0.492086	0.603105	0	0	70.8391	41.3035	58.4593	63.1187	51.005	52.1212	45.0786	50.4546	11.3288	6.6054	9.349	10.0941	8.15689	8.33539	7.20912	8.06886
WBGene00018100	math-26	protein_coding	2582	-1.00188	5.29932	8.27088e-05	0.00155238	-1	-1	57.3267	26.7084	51.7577	33.4314	51.4927	23.4125	49.1901	21.1813	22.2024	10.3441	20.0456	12.9479	19.943	9.0676	19.0512	8.20343
WBGene00018101	math-27	protein_coding	2960	-0.480051	5.41036	0.0236914	0.0677949	0	0	49.2758	31.7834	50.1561	48.9708	56.0039	32.2151	42.4117	28.8542	16.6472	10.7376	16.9446	16.5442	18.9203	10.8835	14.3283	9.74805
WBGene00018108	F36H5.10	protein_coding	881	1.38642	-0.308004	0.0648376	0.131613	0	0	0.44502	0.148174	0.379332	0.894596	0.406415	2.3376	0.370408	0.838223	0.50513	0.168189	0.43057	1.01543	0.461311	2.65335	0.42044	0.951445
WBGene00018195	btb-16	protein_coding	965	0.114963	4.09675	0.683837	0.769199	0	0	20.39	20.0035	19.5145	24.0216	12.6395	16.2902	12.8902	10.5423	21.1295	20.729	20.2223	24.8928	13.0979	16.881	13.3577	10.9246
WBGene00018196	nep-13	protein_coding	2291	1.99858	1.11989	0.0178027	0.056364	0	0	0.566389	1.88922	0.295036	0.960862	1.38181	3.32378	1.07418	7.15714	0.247223	0.824627	0.12878	0.419407	0.603147	1.4508	0.468871	3.12402
WBGene00018200	btb-17	protein_coding	1018	0.435227	2.412	0.0705922	0.139671	0	0	4.73339	7.70506	5.1842	6.12964	4.14543	5.58833	3.77816	4.70695	4.6497	7.56882	5.09254	6.02126	4.07213	5.48952	3.71135	4.62372
WBGene00018201	btb-18	protein_coding	933	-0.630753	-0.592263	0.0715355	0.140995	0	0	0.849584	0.703827	0.716516	0.364465	0.690905	0.474825	0.629693	0.322394	0.910593	0.75437	0.76797	0.390638	0.74052	0.508923	0.674912	0.345545
WBGene00018235	F40E12.2	protein_coding	3885	2.02048	1.40404	0.0145408	0.0496699	0	1	0.364107	2.81531	0.674368	1.19279	1.50373	3.72555	1.48163	8.67239	0.0937213	0.724661	0.173583	0.307026	0.387062	0.958958	0.381372	2.23227
WBGene00018249	F40H3.1	protein_coding	1926	-0.931438	5.1652	0.00416659	0.0218797	0	-1	27.8744	20.0406	48.8495	22.1992	62.913	30.4253	48.3382	25.8882	14.4727	10.4053	25.3632	11.5261	32.6651	15.7972	25.0977	13.4414
WBGene00018250	F40H3.2	protein_coding	929	0.674644	2.17384	0.231623	0.340597	0	0	1.98236	7.29758	1.138	6.1959	7.23418	4.12733	3.29663	4.19112	2.13387	7.8553	1.22497	6.66943	7.78706	4.44276	3.54858	4.51143
WBGene00018251	F40H3.3	protein_coding	758	0.208322	1.92789	0.473246	0.585598	0	0	3.96472	4.37114	3.96191	4.50611	2.39785	4.6752	3.51887	2.45019	5.23051	5.76667	5.2268	5.94474	3.16339	6.16781	4.64231	3.23244
WBGene00018268	F41C3.2	protein_coding	1745	0.253009	4.80279	0.165874	0.264297	0	0	19.2977	27.6345	32.8333	33.1663	27.5549	31.1924	21.9281	29.0799	11.0588	15.8364	18.8156	19.0065	15.7908	17.8753	12.5663	16.6647
WBGene00018269	acs-11	protein_coding	1671	0.640689	6.40885	0.00159749	0.0112292	0	1	70.7986	122.688	70.345	118.186	62.2221	88.2079	62.0063	84.6606	42.369	73.422	42.0976	70.7277	37.2364	52.7875	37.1073	50.6646
WBGene00018270	eas-1	protein_coding	866	-0.0085199	5.48093	0.939974	0.959367	0	0	45.5134	48.5641	47.9223	48.6064	44.1773	43.6109	41.2634	37.043	52.5559	56.0786	55.3375	56.1274	51.013	50.359	47.6483	42.7749
WBGene00018271	F41C3.5	protein_coding	1637	0.38396	8.9485	0.00718128	0.0312804	0	0	474.513	616.886	407.276	572.077	372.154	554.815	460.528	493.488	289.867	376.839	248.794	349.467	227.339	338.922	281.324	301.459
WBGene00018272	F41C3.6	protein_coding	1021	0.2659	-0.86781	0.369681	0.487223	0	0	0.323651	0.370435	0.42148	0.62953	0.447056	0.51135	0.518571	0.548069	0.316994	0.362816	0.412811	0.616582	0.437861	0.500833	0.507905	0.536796
WBGene00018273	F41C3.7	protein_coding	642	-1.24649	0.0344904	0.00318804	0.0181045	0	-1	1.21369	0.333392	1.30659	0.463864	1.50373	0.620925	1.37051	0.838223	1.89048	0.519302	2.03518	0.72253	2.34227	0.967173	2.13475	1.30564
WBGene00018274	F41C3.8	protein_coding	1114	-0.761968	3.63954	0.00128953	0.00959386	0	-1	12.7842	10.4463	16.3956	9.84055	18.5732	8.98515	14.6311	7.51177	11.476	9.37727	14.7177	8.83353	16.6725	8.06567	13.1338	6.74306
WBGene00018275	F41C3.11	protein_coding	1327	0.693497	4.46337	0.0757272	0.147161	0	0	24.3547	37.2658	14.7097	37.8712	13.0053	18.7008	15.1126	14.8301	18.3532	28.0827	11.0849	28.539	9.8005	14.0925	11.3886	11.1757
WBGene00018298	nlp-50	protein_coding	421	0.354125	2.77681	0.156934	0.253305	0	0	7.12032	8.66819	5.3528	9.87369	5.68981	6.7206	5.6302	5.1583	16.9129	20.5895	12.7145	23.4529	13.515	15.9634	13.3734	12.2525
WBGene00018301	F41G3.5	protein_coding	1051	0.952156	2.30018	0.0368585	0.0900109	0	0	2.67012	4.92679	2.1074	3.18078	4.22671	9.67913	4.18561	7.76969	2.54055	4.68772	2.00514	3.02644	4.02161	9.20945	3.9825	7.39266
WBGene00018302	F41G3.6	protein_coding	1071	-0.00375281	4.77744	0.974199	0.982801	0	0	26.6607	23.819	27.8177	24.9493	25.7667	31.1558	29.2993	29.3378	24.8933	22.24	25.9736	23.2953	24.0585	29.0904	27.3569	27.3929
WBGene00018303	F41G3.10	protein_coding	751	1.98114	1.49433	0.00510439	0.0250538	0	1	0.566389	8.55706	0.927256	1.78919	1.46309	2.70285	1.44459	4.41679	0.75418	11.3942	1.2347	2.38241	1.94819	3.599	1.92356	5.88121
WBGene00018304	agr-1	protein_coding	4794	-1.16332	2.51619	0.000295076	0.00353968	-1	-1	6.35165	3.25983	7.54449	3.67778	10.2823	3.7986	7.11183	3.22394	1.32492	0.679982	1.57374	0.767164	2.14483	0.792366	1.48349	0.672494
WBGene00018305	exos-8	protein_coding	964	-0.115626	4.65851	0.292726	0.407276	0	0	24.6784	23.3745	24.9095	22.1992	26.5389	23.7778	28.6325	27.339	25.6	24.2474	25.8397	23.0282	27.53	24.6658	29.7018	28.3599
WBGene00018351	F42G2.2	protein_coding	1978	-0.744679	5.013	6.86592e-05	0.0013709	0	-1	39.2022	21.4482	43.1596	26.3077	40.5195	26.6267	38.5594	21.955	19.8191	10.8434	21.8198	13.3002	20.4851	13.4614	19.4942	11.0996
WBGene00018353	fbxa-182	protein_coding	2155	-0.288462	3.26789	0.378844	0.495894	0	0	12.9865	8.22367	14.5411	12.2593	7.80316	8.14508	6.74142	5.80308	6.02621	3.81609	6.74759	5.68876	3.62096	3.77962	3.12827	2.69285
WBGene00018354	F42G2.5	protein_coding	1435	-0.961446	3.19714	0.00151601	0.0108095	0	-1	14.0788	6.55671	14.7097	7.12363	8.53471	6.09968	10.8159	4.93262	9.81102	4.56913	10.2506	4.9642	5.94753	4.25065	7.53722	3.43737
WBGene00018380	decr-1.1	protein_coding	478	-0.147584	2.4284	0.897468	0.929091	0	0	0.323651	2.81531	0.168592	2.75005	14.6309	8.65643	7.18591	5.93204	0.677094	5.88977	0.352703	5.75325	30.6086	18.1097	15.0333	12.4101
WBGene00018383	F43C11.6	protein_coding	697	-0.00270117	1.23106	0.993182	0.996297	0	0	2.18464	2.556	2.95036	2.98199	2.23528	2.26455	1.74092	1.28957	3.13435	3.66715	4.23294	4.27832	3.207	3.249	2.49773	1.85018
WBGene00018384	F43C11.7	protein_coding	936	0.2465	3.10343	0.235745	0.345389	0	0	9.34542	8.29775	7.88168	8.44896	7.31546	12.3089	6.6303	7.93088	9.98442	8.86512	8.42059	9.02667	7.81567	13.1506	7.08365	8.47317
WBGene00018386	F43C11.9	protein_coding	1094	-0.0805656	2.63803	0.620121	0.715154	0	0	6.31119	6.37149	6.36435	6.6929	6.54328	5.1135	6.07469	5.73861	5.76891	5.82403	5.8175	6.11783	5.98106	4.67413	5.55273	5.24553
WBGene00018390	F43E2.1	protein_coding	1797	0.0273689	4.13878	0.808725	0.864257	0	0	19.0145	18.0772	18.1236	16.666	15.7689	16.838	16.5943	19.2469	10.5812	10.0597	10.0855	9.27434	8.77512	9.37008	9.23443	10.7106
WBGene00018391	rpb-4	protein_coding	602	0.112414	5.58489	0.33624	0.453146	0	0	47.9408	46.6749	47.7115	49.7992	41.8607	58.8418	46.7084	43.8455	79.6359	77.533	79.255	82.7229	69.5361	97.7439	77.5887	72.8331
WBGene00018392	insc-1	protein_coding	2241	0.185753	2.9568	0.267474	0.380602	0	0	7.16078	9.48315	7.41805	8.74716	7.23418	7.96245	6.96367	6.54459	3.19535	4.23166	3.31015	3.90324	3.2281	3.55308	3.10739	2.92039
WBGene00018393	msra-1	protein_coding	759	0.0713477	11.2721	0.779977	0.843174	0	0	2542.03	3120.44	2804.49	3306.26	1890.93	2255.71	2410.28	1454.45	3349.19	4111.25	3694.97	4356.07	2491.34	2971.95	3175.6	1916.27
WBGene00018394	F43E2.6	protein_coding	1024	0.515832	2.41558	0.0368825	0.0900401	0	0	4.00518	5.51949	3.83547	5.73204	4.34864	8.21813	5.11163	5.28726	3.91131	5.39012	3.74557	5.59769	4.24672	8.02552	4.99182	5.16334
WBGene00018395	mtch-1	protein_coding	1343	-0.204269	7.58985	0.0451129	0.102793	0	0	205.923	195.294	213.1	180.476	206.499	160.272	199.242	179.831	153.33	145.416	158.675	134.383	153.76	119.339	148.356	133.903
WBGene00018397	F43E2.11	protein_coding	711	1.6644	1.05795	0.00599586	0.0278776	0	1	1.37552	3.92662	0.674368	4.93684	0.731546	1.97235	1.03714	1.32181	1.93462	5.52267	0.948478	6.94352	1.0289	2.77405	1.45871	1.85909
WBGene00018435	btb-9	protein_coding	1031	-0.534785	3.46658	0.00655304	0.0295488	0	0	12.1369	9.00158	11.7593	8.64776	13.1272	10.6653	14.9645	7.57625	11.772	8.73092	11.4057	8.38774	12.7325	10.3446	14.5145	7.34845
WBGene00018446	ceh-83	protein_coding	1869	-0.162	-0.590068	0.608585	0.705214	0	0	0.647302	0.666784	0.84296	0.430731	0.609622	0.65745	0.407449	0.48359	0.346336	0.35676	0.451022	0.230461	0.326176	0.351766	0.218003	0.258743
WBGene00018474	cnep-1	protein_coding	1393	-0.0900044	5.63377	0.468147	0.580787	0	0	54.9397	55.1949	48.2595	50.4618	55.9633	41.8211	45.3379	44.6515	39.4399	39.623	34.6443	36.2253	40.1747	30.0224	32.547	32.0542
WBGene00018475	mrpl-14	protein_coding	1155	0.0320784	6.20293	0.775685	0.839922	0	0	65.9439	84.1629	76.7515	78.1612	69.9033	70.4568	78.4894	64.8656	57.0943	72.8683	66.4515	67.672	60.5224	61.0015	67.9562	56.1607
WBGene00018497	msrp-3	protein_coding	415	0.872154	1.00541	0.153865	0.249386	0	0	0.606845	2.03739	1.26444	0.695797	2.27592	3.7986	1.29643	3.44961	1.46228	4.90939	3.04684	1.67662	5.48415	9.15326	3.12392	8.31232
WBGene00018498	F46F5.7	protein_coding	1533	1.41304	0.181284	0.0539727	0.116314	0	0	0.485476	1.11131	0.337184	0.265065	0.528339	2.26455	0.926019	2.48243	0.316684	0.724923	0.21995	0.172906	0.344644	1.4772	0.604057	1.61933
WBGene00018502	F46F5.11	protein_coding	2397	1.26323	1.49902	0.0267649	0.0731966	0	0	1.41597	3.22279	1.30659	1.12653	1.82887	4.56563	1.88908	6.57683	0.590727	1.34451	0.545093	0.469974	0.762981	1.90473	0.788102	2.74378
WBGene00018505	F46F5.14	protein_coding	1145	1.61736	0.398084	0.00630685	0.0287902	0	1	0.647302	1.704	0.379332	0.662664	0.568981	2.44718	0.814897	2.64363	0.565329	1.48821	0.331294	0.578745	0.496926	2.13727	0.7117	2.30885
WBGene00018572	lin-42	protein_coding	3641	0.560372	8.16886	0.0904979	0.167456	0	0	346.347	433.632	254.279	378.348	125.379	277.115	204.095	282.481	95.1241	119.097	69.8377	103.913	34.4353	76.1097	56.0546	77.5834
WBGene00018573	oac-30	protein_coding	2026	-0.171553	4.31341	0.703747	0.784509	0	0	26.6203	5.77879	24.9516	16.1359	16.4598	30.7175	15.9275	21.8905	13.1393	2.85232	12.3157	7.96439	8.12428	15.1617	7.86157	10.8048
WBGene00018575	clec-119	protein_coding	1906	1.09515	2.34084	0.0825547	0.156582	0	0	2.50829	5.40836	1.89666	1.59039	4.06415	7.70678	4.22265	12.4444	1.316	2.83754	0.9951	0.834414	2.13229	4.04343	2.21545	6.52906
WBGene00018585	F48A11.4	protein_coding	1404	-0.211774	3.28148	0.207968	0.313531	0	0	11.3682	7.44575	10.4527	8.01823	10.2823	9.86175	9.33427	10.4456	8.09703	5.30324	7.44495	5.71099	7.32357	7.02404	6.64834	7.43985
WBGene00018586	ubxn-3	protein_coding	2157	0.346018	6.49725	0.0347915	0.0868109	0	0	88.8017	98.4617	84.3803	96.1525	72.9921	83.898	71.785	125.605	41.1691	45.6475	39.1193	44.5769	33.8396	38.8957	33.28	58.2311
WBGene00018659	F52C6.2	protein_coding	780	1.2207	1.56699	0.0190406	0.0589607	0	0	1.17323	3.25983	1.01155	2.02112	2.19464	5.04045	2.51877	5.80308	1.50415	4.17927	1.29686	2.59118	2.81364	6.46212	3.2292	7.43985
WBGene00018660	F52C6.3	protein_coding	895	1.30411	-0.581513	0.110626	0.194168	0	0	0.0809127	0.370435	0.252888	0.231932	0.528339	1.86278	0.48153	0.902702	0.0904053	0.413894	0.282556	0.259142	0.590323	2.08131	0.538022	1.00861
WBGene00018661	F52C6.4	protein_coding	585	0.809366	-0.73869	0.0881909	0.164214	0	0	0.323651	0.51861	0.21074	0.331332	0.487698	0.840075	0.48153	0.967181	0.553249	0.886512	0.360239	0.566379	0.833671	1.43603	0.823128	1.6533
WBGene00018665	bath-4	protein_coding	1012	1.58987	0.00455775	0.0069964	0.0307712	0	1	0.364107	1.11131	0.337184	0.563264	0.487698	1.49753	0.629693	2.35347	0.35979	1.09813	0.333186	0.556585	0.481915	1.47977	0.622226	2.32557
WBGene00018667	bath-7	protein_coding	1003	1.91041	0.319385	0.00493967	0.0245212	0	1	0.323651	1.14835	0.337184	0.695797	0.609622	2.73938	0.666734	2.77259	0.322683	1.14492	0.336175	0.693716	0.607799	2.73118	0.66474	2.76429
WBGene00018668	bath-2	protein_coding	1080	1.08936	1.86128	0.0337665	0.0850126	0	0	2.10373	3.18574	1.51733	2.02112	2.51977	7.1589	2.92622	6.9637	1.9479	2.94976	1.40493	1.87141	2.33312	6.62861	2.70946	6.44787
WBGene00018669	F52C6.12	protein_coding	743	2.31421	-0.824892	0.00387655	0.0208002	0	1	0.121369	0.370435	0.084296	0.496998	0.0812829	0.94965	0.333367	1.38629	0.16335	0.498567	0.113454	0.668907	0.109398	1.27813	0.448677	1.8658
WBGene00018734	F53A10.2	protein_coding	3560	-0.236304	5.8972	0.0742172	0.144864	0	0	69.6254	55.1208	68.7434	61.959	64.8638	53.9474	54.3388	47.6175	19.5577	15.4834	19.3099	17.4042	18.2202	15.1538	15.2637	13.3757
WBGene00018745	F53C3.1	protein_coding	1045	1.70274	1.18454	0.0250797	0.070311	0	0	0.404564	2.85235	0.547924	0.960862	1.54438	3.54293	1.59275	6.02876	0.387142	2.72952	0.524329	0.919485	1.47787	3.39036	1.52417	5.76915
WBGene00018748	F53C3.4	protein_coding	1209	0.695063	0.756493	0.0594991	0.124138	0	0	1.09232	2.25966	1.39088	2.45186	1.13796	2.30108	1.29643	0.967181	0.903492	1.86903	1.15044	2.028	0.941242	1.90329	1.07231	0.799984
WBGene00018750	F53C3.6	protein_coding	914	0.772874	-0.242206	0.0316593	0.0813289	0	0	0.485476	0.889045	0.758664	1.09339	0.690905	1.0227	0.333367	0.870463	0.531156	0.972697	0.830048	1.19627	0.755914	1.11893	0.364734	0.952366
WBGene00018752	F53C3.8	protein_coding	828	-0.164688	-0.880339	0.588199	0.6886	0	0	0.606845	0.51861	0.379332	0.364465	0.365773	0.4383	0.629693	0.451351	0.732905	0.62634	0.45813	0.440175	0.441755	0.529348	0.760499	0.54511
WBGene00018755	bcmo-2	protein_coding	1651	-0.656138	3.18856	0.0269225	0.0734741	0	0	13.7552	8.70523	14.2882	7.1899	7.47803	5.95358	8.77866	6.25444	8.33141	5.2727	8.65425	4.35488	4.52939	3.60604	5.31718	3.78827
WBGene00018756	plpp-1.1	protein_coding	2606	0.0328498	6.09044	0.776994	0.840715	0	0	66.1866	70.9013	72.4946	66.2664	69.375	58.5861	61.1173	79.599	25.3978	27.207	27.8183	25.4284	26.6213	22.4812	23.4525	30.5445
WBGene00018767	F53G2.2	protein_coding	590	2.7993	-0.805696	3.71122e-05	0.000924337	1	1	0.121369	0.926089	0.042148	0.927729	0.121924	0.767025	0.185204	0.805984	0.20571	1.56964	0.0714373	1.57242	0.206652	1.30004	0.313905	1.36607
WBGene00018769	mnat-1	protein_coding	1602	-0.0887754	5.61763	0.466421	0.579294	0	0	51.8246	50.6385	48.3438	53.6426	54.3376	38.4243	47.6344	47.3596	32.3499	31.6096	30.1771	33.4848	33.9186	23.9852	29.7344	29.5628
WBGene00018781	F54A3.2	protein_coding	2623	0.497487	3.71243	0.0128564	0.0458187	0	0	11.6514	16.8178	11.3378	15.4069	8.8192	11.8341	11.4086	16.9579	4.44202	6.41165	4.32246	5.87378	3.36226	4.51167	4.34943	6.46508
WBGene00018782	cct-3	protein_coding	2602	-0.150218	7.33643	0.278151	0.392267	0	0	174.043	164.51	187.938	172.061	158.055	118.816	159.757	157.167	66.8883	63.2246	72.2283	66.1263	60.7435	45.6633	61.3977	60.4023
WBGene00018783	cbs-2	protein_coding	2016	2.03059	2.07624	0.0127921	0.0456734	0	1	1.09232	4.03775	0.927256	1.78919	2.60105	5.62485	1.85204	15.0558	0.541826	2.00285	0.459948	0.887496	1.29021	2.79011	0.91867	7.46815
WBGene00018784	F54A3.5	protein_coding	446	-0.38428	6.73815	0.00236529	0.0148628	0	0	112.995	95.4612	133.988	94.9928	116.316	95.4764	119.938	84.3059	253.351	214.039	300.423	212.988	260.798	214.073	268.919	189.027
WBGene00018785	F54A3.6	protein_coding	1727	-0.247335	3.56415	0.215544	0.32232	0	0	12.6628	10.5574	14.8361	10.3376	12.5176	8.07203	11.0382	14.0241	7.33228	6.11315	8.59068	5.98584	7.24816	4.67402	6.39152	8.12051
WBGene00018803	fbxa-24	protein_coding	1506	0.566208	2.2431	0.0156294	0.0519753	0	0	4.04564	4.74157	4.00406	6.1959	3.29196	4.9674	3.66704	6.31891	2.68635	3.14846	2.65874	4.11415	2.1859	3.29841	2.43495	4.19583
WBGene00018804	lido-15	protein_coding	1035	0.112792	2.53721	0.524327	0.632974	0	0	5.78526	6.44558	5.05776	6.65977	5.77109	5.844	5.40795	4.86814	5.58962	6.22761	4.88672	6.43456	5.57593	5.64638	5.22508	4.70352
WBGene00018805	F54D10.4	protein_coding	1020	0.86081	-0.957256	0.098746	0.178631	0	0	0.242738	0.444523	0.252888	0.198799	0.406415	0.913125	0.333367	0.709266	0.237979	0.435806	0.247929	0.194901	0.398446	0.895221	0.32683	0.695359
WBGene00018806	F54D10.5	protein_coding	977	0.812235	1.60546	0.0522115	0.11366	0	0	2.42738	3.37096	1.77022	2.21992	1.42245	3.5064	2.96326	5.99652	2.48453	3.45032	1.81189	2.27218	1.45594	3.58895	3.03302	6.13769
WBGene00018809	F54D10.8	protein_coding	1426	-0.771285	3.78386	0.0674269	0.135418	0	0	25.002	8.29775	20.779	11.9611	6.21814	10.9575	17.1499	9.28494	17.533	5.8189	14.5715	8.38785	4.36055	7.68408	12.0266	6.51118
WBGene00018819	rog-1	protein_coding	2746	1.10328	3.48242	0.00017256	0.00248916	1	1	6.91804	14.7433	7.08086	13.1539	7.47803	12.3455	6.70438	20.3108	2.51931	5.36902	2.57861	4.79019	2.72324	4.4958	2.44151	7.3965
WBGene00018839	F54H5.2	protein_coding	1290	1.28888	0.944605	0.0254419	0.0709154	0	0	0.728214	2.11148	0.505776	1.19279	1.58502	3.90818	1.44459	3.25618	0.564507	1.63681	0.392074	0.924647	1.2287	3.02959	1.11984	2.52417
WBGene00018840	F54H5.3	protein_coding	906	0.342157	0.663147	0.390158	0.506758	0	0	1.13278	1.18539	1.39088	0.894596	1.42245	2.99505	1.37051	1.67645	1.25031	1.30838	1.53519	0.987413	1.57003	3.3058	1.5127	1.85038
WBGene00018841	F54H5.5	protein_coding	941	1.21285	3.02839	0.00450344	0.0230389	0	1	4.73339	7.92732	4.08836	6.26217	5.08018	17.3494	5.55612	13.605	5.03017	8.42436	4.34469	6.6548	5.39871	18.4372	5.90448	14.458
WBGene00018869	rfip-1	protein_coding	2313	-0.0240879	6.91913	0.852268	0.896744	0	0	132.414	103.944	134.663	134.753	117.535	129.956	103.233	111.097	57.2476	44.9391	58.22	58.2588	50.815	56.185	44.6315	48.0315
WBGene00018871	F55C12.4	protein_coding	894	0.0302971	2.537	0.891081	0.924474	0	0	6.06845	5.00088	5.3528	7.05737	5.36467	6.97628	5.88948	4.12664	6.78798	5.59382	5.98747	7.89415	6.00075	7.80344	6.58779	4.61593
WBGene00018872	F55C12.5	protein_coding	3252	0.231663	5.61579	0.0938563	0.171917	0	0	53.0787	51.9721	46.5314	55.5975	41.6575	45.985	38.8928	57.9664	16.3219	15.9816	14.3085	17.0964	12.8098	14.1405	11.9597	17.8248
WBGene00018873	F55C12.6	protein_coding	1023	0.893626	-0.81987	0.0422047	0.0981549	0	0	0.364107	0.963132	0.463628	0.695797	0.203207	0.474825	0.333367	0.419112	0.355921	0.941478	0.453204	0.680153	0.198639	0.46415	0.325872	0.409689
WBGene00018874	tag-234	protein_coding	575	-0.818278	4.99178	3.41277e-05	0.000880529	0	-1	41.225	22.115	44.0447	25.38	38.4875	24.4352	38.3372	19.9884	71.6957	38.4609	76.5994	44.1392	66.9347	42.4961	66.6734	34.7624
WBGene00018959	F56D1.1	protein_coding	1560	0.405637	3.93883	0.0936035	0.171614	0	0	12.4606	13.2986	10.3263	13.9822	15.9721	23.4856	13.7421	18.7955	7.98754	8.52476	6.6194	8.96295	10.2385	15.0549	8.80906	12.0484
WBGene00018960	ilcr-2	protein_coding	2470	-0.450077	5.29812	0.00389231	0.0208536	0	0	49.559	36.3027	43.0753	36.6784	47.1847	27.759	41.5968	32.0459	20.0644	14.6974	17.4394	14.8496	19.1031	11.2385	16.8408	12.9741
WBGene00018961	mrps-16	protein_coding	664	-0.170942	5.08915	0.0949201	0.173354	0	0	37.0176	34.8209	37.6382	32.5368	35.4394	28.7452	33.8182	31.7235	55.7493	52.4412	56.684	49.0012	53.3725	43.2909	50.9311	47.7764
WBGene00018969	F56D3.1	protein_coding	1667	0.6295	7.69319	0.0467487	0.105287	0	0	241.929	246.599	166.906	264.867	82.3396	239.823	158.609	253.949	145.128	147.93	100.124	158.888	49.3939	143.865	95.1461	152.339
WBGene00018974	fcho-1	protein_coding	3214	-0.664095	5.03029	0.000537246	0.00534498	0	-1	38.5145	26.7454	41.853	26.871	45.0714	20.7462	34.522	26.5652	11.9833	8.32154	13.0221	8.36061	14.0235	6.45495	10.7411	8.26547
WBGene00019018	abts-3	protein_coding	4567	0.334794	4.48841	0.0406357	0.0956651	0	0	22.8174	27.0418	18.1658	29.0247	20.5646	21.6959	17.5944	22.0517	4.99614	5.92113	3.97762	6.3553	4.50286	4.75057	3.8525	4.82849
WBGene00019022	F58A6.1	protein_coding	950	-1.22978	5.47477	1.01672e-05	0.000444884	-1	-1	55.4657	21.4482	65.5401	27.1692	62.7911	32.6168	65.2658	24.9533	58.3849	22.5771	68.9896	28.5992	66.0959	34.3335	68.7009	26.2666
WBGene00019023	F58A6.2	protein_coding	888	0.320785	-0.457743	0.404105	0.520062	0	0	0.728214	0.814958	0.463628	1.15966	0.568981	0.4383	0.555612	0.48359	0.820061	0.917745	0.522104	1.30592	0.640744	0.493581	0.625689	0.544584
WBGene00019024	F58A6.5	protein_coding	977	1.10641	3.21545	0.0308019	0.0799682	0	0	5.25933	7.70506	3.62473	6.65977	6.78713	23.9239	7.66744	12.0253	5.38314	7.88645	3.71006	6.81655	6.9469	24.4871	7.84794	12.3084
WBGene00019026	F58A6.9	protein_coding	423	1.0195	3.76658	0.0730407	0.14306	0	0	5.58298	11.4465	6.15361	6.46097	12.4363	32.7264	11.5567	21.8583	13.1985	27.0602	14.5475	15.2742	29.4002	77.3674	27.3209	51.6744
WBGene00019061	F58F12.1	protein_coding	735	-0.267999	8.5507	0.033695	0.0849068	0	0	387.208	319.612	429.91	365.293	427.995	383.878	393.447	291.992	526.813	434.846	584.911	496.998	582.307	522.283	535.302	397.268
WBGene00019062	F58F12.2	protein_coding	378	0.974751	1.41243	0.0914342	0.168731	0	0	1.5778	1.48174	0.969404	1.82232	2.47913	6.68408	1.92612	3.70753	4.17407	3.91995	2.56456	4.82096	6.55854	17.6827	5.09556	9.80827
WBGene00019063	F58F12.3	protein_coding	1466	1.97567	0.283471	0.0299154	0.0784305	0	0	0.161825	0.703827	0.168592	0.563264	0.853471	2.26455	0.629693	3.67529	0.110386	0.4801	0.115001	0.384218	0.582177	1.54471	0.429531	2.50702
WBGene00019084	F59A6.2	protein_coding	459	1.17372	1.66931	0.00936417	0.0370246	0	1	1.21369	3.77844	1.81236	2.25306	2.31656	6.02663	2.25949	5.12606	2.64421	8.2319	3.94851	4.90862	5.04698	13.1299	4.92263	11.1679
WBGene00019086	F59A6.4	protein_coding	2401	1.47392	2.56378	0.0144707	0.0495883	0	1	2.30601	6.40853	1.64377	3.34645	4.14543	10.3366	4.22265	14.1853	0.960438	2.66911	0.68462	1.39377	1.72654	4.30511	1.7587	5.90809
WBGene00019087	F59A6.5	protein_coding	4030	1.69491	2.70205	0.0023474	0.0147751	0	1	3.27696	9.22384	1.51733	5.59951	2.96683	8.3277	4.33377	16.0874	0.813143	2.28879	0.376508	1.38946	0.736185	2.06643	1.07538	3.99192
WBGene00019118	F59E12.1	protein_coding	2595	0.462133	4.25236	0.0656801	0.132818	0	0	19.5	20.5592	16.0584	17.6931	12.5989	17.8607	15.7053	31.8525	7.51444	7.92261	6.1882	6.81816	4.85505	6.88275	6.05213	12.2746
WBGene00019119	F59E12.3	protein_coding	1090	1.5839	-0.353215	0.0156405	0.0520002	0	0	0.323651	0.777914	0.168592	0.364465	0.528339	1.78973	0.370408	1.28957	0.296927	0.713683	0.154672	0.334372	0.484715	1.64195	0.339824	1.1831
WBGene00019120	npl-4.1	protein_coding	1678	1.1151	4.07658	1.99299e-05	0.000640426	1	1	9.58816	25.56	11.9279	23.889	9.26625	20.2349	11.6308	22.2129	5.71404	15.2324	7.10839	14.2366	5.5222	12.0589	6.93135	13.2377
WBGene00019121	npl-4.2	protein_coding	1741	1.1285	4.8255	3.21332e-06	0.000256386	1	1	16.8298	43.378	20.231	39.1634	17.4352	36.9633	16.4831	35.689	9.66677	24.9156	11.6204	22.4948	10.0145	21.2311	9.46763	20.4991
WBGene00019122	F59E12.6	protein_coding	2216	-0.03192	4.72319	0.809008	0.864431	0	0	28.4813	28.042	25.2888	29.9524	28.9774	21.6593	23.7802	24.5342	12.8526	12.6543	11.4119	13.5164	13.0764	9.77407	10.7311	11.0714
WBGene00019124	F59E12.9	protein_coding	5244	0.115306	4.71378	0.602844	0.700621	0	0	26.418	24.4487	25.1202	22.4974	24.9132	20.4175	24.0395	41.4598	5.03776	4.66223	4.79028	4.29013	4.7508	3.89349	4.58418	7.90614
WBGene00019125	ddl-1	protein_coding	632	0.0426971	2.3652	0.806958	0.863202	0	0	5.25933	5.48244	5.01561	4.40671	4.5112	5.1135	5.22275	5.60965	8.32172	8.67475	7.9361	6.97265	7.13798	8.09098	8.26384	8.87603
WBGene00019126	sam-4	protein_coding	911	0.00454326	3.7191	0.970005	0.979187	0	0	12.7842	12.8541	14.0353	12.6237	12.924	12.0533	12.5568	14.9268	14.0332	14.1099	15.4065	13.857	14.1866	13.2308	13.7836	16.3851
WBGene00019127	cgt-3	protein_coding	2017	-0.0121297	7.15248	0.934533	0.955914	0	0	153.775	126.281	168.128	143.003	115.706	167.796	133.569	129.312	76.2393	62.6085	83.3557	70.8988	57.3655	83.1908	66.2216	64.1111
WBGene00019128	F59G1.4	protein_coding	1866	-0.206272	2.43545	0.472622	0.585194	0	0	7.80808	5.22314	5.81642	6.7923	4.06415	4.16385	5.18571	3.64305	4.18439	2.79911	3.11705	3.64003	2.178	2.23143	2.77905	1.95233
WBGene00019129	F59G1.8	protein_coding	844	1.3167	2.1157	0.00575487	0.0270963	0	1	1.98236	4.5934	1.93881	3.34645	2.31656	6.90323	3.48183	9.41389	2.34877	5.44242	2.29717	3.96499	2.74474	8.17918	4.12539	11.1539
WBGene00019130	gbas-1	protein_coding	2502	0.34104	2.69043	0.175854	0.276105	0	0	5.66389	6.18627	6.11146	5.89771	5.77109	5.844	4.96346	10.5745	2.26375	2.47253	2.44263	2.3572	2.30659	2.33573	1.9838	4.22642
WBGene00019138	bath-21	protein_coding	813	1.34931	-0.429621	0.0774392	0.149579	0	0	0.242738	0.555653	0.252888	0.231932	0.650263	0.80355	0.333367	2.19228	0.298571	0.68346	0.311055	0.28528	0.799832	0.988377	0.410045	2.69653
WBGene00019139	bath-1	protein_coding	1007	0.926628	0.587747	0.119071	0.205375	0	0	0.606845	1.33357	0.463628	0.695797	1.50373	2.59328	1.33347	2.83706	0.602627	1.3243	0.460405	0.69096	1.49328	2.57525	1.3242	2.81734
WBGene00019140	bath-3	protein_coding	1018	0.642233	0.545105	0.121773	0.208646	0	0	0.728214	1.81513	0.63222	1.09339	1.38181	1.53405	1.55571	2.28899	0.715338	1.78304	0.621041	1.07406	1.35738	1.50693	1.5282	2.24852
WBGene00019141	bath-5	protein_coding	1021	0.843219	2.379	0.0558486	0.119111	0	0	3.23651	4.26001	2.27599	3.64465	4.42992	9.27735	4.70418	9.12374	3.16994	4.17239	2.22918	3.56969	4.33881	9.08654	4.60742	8.93608
WBGene00019142	btb-4	protein_coding	553	1.48299	2.09826	0.000652875	0.00607109	1	1	2.30601	5.77879	1.30659	5.30131	2.92619	8.21813	2.29653	5.44845	4.17	10.4499	2.36273	9.58645	5.29147	14.861	4.15285	9.85254
WBGene00019194	H12I13.6	protein_coding	259	1.12996	0.924949	0.00421113	0.0220369	0	1	1.41597	2.25966	1.0537	1.75606	0.934754	3.68903	1.14826	2.28899	5.46708	8.72454	4.06834	6.78015	3.60909	14.2433	4.43345	8.83782
WBGene00019207	fgt-1	protein_coding	1742	-0.563358	6.87222	0.000978247	0.00796576	0	0	144.591	110.797	154.304	95.0591	125.867	82.5831	133.865	89.5932	83.0029	63.6035	88.5785	54.5689	72.2541	47.407	76.8458	51.4312
WBGene00019209	emc-1	protein_coding	3085	-0.256669	7.02726	0.0938641	0.171917	0	0	145.805	136.765	151.564	123.255	137.409	88.6462	132.976	126.539	47.2625	44.3322	49.1294	39.9531	44.5409	28.7346	43.1042	41.0177
WBGene00019216	H20J04.1	protein_coding	2599	1.7651	1.97758	0.00841529	0.0346034	0	1	1.41597	5.00088	0.885108	2.12052	2.23528	5.58833	2.44469	11.0903	0.544814	1.92415	0.340557	0.8159	0.860054	2.15018	0.940628	4.26716
WBGene00019217	athp-2	protein_coding	4715	0.221199	3.81593	0.318963	0.435324	0	0	13.1483	14.2247	11.4221	14.0816	14.4277	10.5557	12.742	21.4392	2.78861	3.01691	2.4225	2.98655	3.05996	2.23875	2.70244	4.54701
WBGene00019218	madf-3	protein_coding	939	0.415398	2.82043	0.0272631	0.0740528	0	0	6.55393	7.92732	5.47924	7.72003	6.09622	6.93975	5.8154	9.34941	6.97969	8.4423	5.83519	8.22154	6.49225	7.39058	6.19319	9.95678
WBGene00019219	H20J04.4	protein_coding	2182	-0.183609	3.48861	0.345027	0.462348	0	0	14.3216	9.81654	9.98908	9.17789	10.201	9.42345	12.9272	13.3471	6.5635	4.49887	4.57795	4.20618	4.67507	4.31872	5.92449	6.11691
WBGene00019220	pfd-2	protein_coding	565	-0.19342	5.37033	0.160118	0.257261	0	0	37.3412	41.9333	52.7271	40.7869	42.2671	37.8034	43.8933	33.5934	66.0907	74.2182	93.3224	72.1893	74.8091	66.9087	77.6873	59.4574
WBGene00019221	H20J04.6	protein_coding	782	-0.0402657	3.77317	0.766172	0.832816	0	0	13.5124	13.8172	16.5642	13.6509	11.7454	13.3682	13.3347	12.799	17.2793	17.6691	21.1818	17.4564	15.0197	17.0948	17.052	16.367
WBGene00019268	H41C03.1	protein_coding	1425	1.27071	4.351	0.0304854	0.0793469	0	0	20.4305	42.7112	9.60974	43.6033	6.62456	15.8153	10.9641	12.8313	14.3372	29.9728	6.74368	30.5988	4.64881	11.0985	7.69408	9.0044
WBGene00019269	H41C03.2	protein_coding	1071	-0.353266	-1.15501	0.374088	0.49141	0	0	0.404564	0.444523	0.547924	0.430731	0.487698	0.255675	0.259285	0.193436	0.377744	0.415054	0.5116	0.402177	0.455367	0.238726	0.242097	0.180613
WBGene00019270	H41C03.3	protein_coding	1794	-1.23785	5.12489	0.000104572	0.001769	-1	-1	35.2779	18.1143	51.3363	16.5666	54.9473	23.7413	54.1166	24.5342	19.6644	10.0972	28.6155	9.23444	30.6284	13.2337	30.1653	13.6757
WBGene00019273	H43E16.1	protein_coding	3733	-0.128948	4.99652	0.484413	0.596386	0	0	36.0871	36.0804	31.2317	36.7778	36.6992	22.0246	29.077	26.8231	9.66704	9.66526	8.36637	9.85208	9.83103	5.89997	7.78918	7.18541
WBGene00019277	sgcb-1	protein_coding	1014	0.125069	3.62598	0.416719	0.532117	0	0	11.2064	13.9284	13.3609	12.7231	9.79459	13.7334	12.5939	10.8324	11.0517	13.7361	13.1764	12.5475	9.65936	13.5438	12.42	10.6829
WBGene00019279	K01A2.4	protein_coding	2561	0.119023	1.07078	0.646091	0.738888	0	0	2.34647	1.92626	2.23384	2.61752	1.74758	1.82625	1.44459	2.06332	0.916231	0.752153	0.872255	1.02207	0.682383	0.713101	0.564073	0.805669
WBGene00019280	K01A2.5	protein_coding	865	0.651807	5.51002	0.00296781	0.0172245	0	1	28.5622	49.6013	36.9216	63.3506	41.942	64.4301	34.1146	45.0061	33.0199	57.3425	42.684	73.2377	48.4879	74.4857	39.4388	52.0302
WBGene00019282	mps-2	protein_coding	1848	0.437756	4.44884	0.0183617	0.0575768	0	0	18.4886	21.9668	21.2426	26.9041	18.248	30.4253	15.9646	20.8589	10.0046	11.8868	11.4949	14.5585	9.87447	16.4639	8.63884	11.2873
WBGene00019284	K01A2.10	protein_coding	888	0.665138	3.93176	0.00378344	0.02043	0	1	13.1888	14.6692	13.0659	19.6148	9.26625	22.2072	11.4456	17.9896	14.8522	16.5194	14.7138	22.0888	10.435	25.0081	12.8892	20.2585
WBGene00019285	cbn-1	protein_coding	2327	1.28714	4.69023	0.00942921	0.0372206	0	1	24.1929	50.4533	13.3188	49.1034	8.53471	25.7867	13.7792	20.6977	10.3966	21.6817	5.72358	21.1016	3.66769	11.0815	5.92143	8.89457
WBGene00019289	kcc-3	protein_coding	3391	-1.12774	2.88522	8.3633e-05	0.00156174	-1	-1	9.83089	4.26001	11.38	5.56637	9.5101	4.5291	9.48244	4.02992	2.89911	1.25627	3.35593	1.64151	2.80451	1.33562	2.79635	1.18842
WBGene00019290	K02A2.5	protein_coding	516	0.709906	1.19352	0.0695567	0.13823	0	0	1.69917	1.40765	2.14955	3.44585	1.21924	3.68903	1.62979	2.41795	3.29296	2.72801	4.16579	6.678	2.36288	7.14928	3.15852	4.68595
WBGene00019306	K02E7.1	protein_coding	456	1.57956	1.24902	0.00915749	0.036488	0	1	2.14419	3.96366	1.26444	4.40671	0.406415	2.99505	0.777856	2.38571	4.70216	8.69223	2.77289	9.66384	0.89126	6.56809	1.70583	5.23183
WBGene00019314	K02E7.10	protein_coding	900	0.2337	-0.193617	0.461076	0.574439	0	0	0.768671	0.852001	1.09585	0.960862	0.447056	0.80355	0.629693	0.838223	0.854079	0.946668	1.21761	1.06762	0.496729	0.892834	0.699659	0.931359
WBGene00019315	K02E7.11	protein_coding	423	0.609567	-0.696414	0.162063	0.259661	0	0	0.323651	1.00018	0.463628	0.762063	0.28449	0.4383	0.629693	0.419112	0.765132	2.36448	1.09605	1.80157	0.672554	1.03617	1.48864	0.990808
WBGene00019337	K02F6.3	protein_coding	3884	1.55716	1.81838	0.1038	0.185387	0	0	0.485476	2.74122	0.463628	1.02713	3.90158	6.64755	2.11132	10.1232	0.124994	0.705773	0.119369	0.264451	1.00453	1.71152	0.543595	2.60637
WBGene00019341	K02F6.7	protein_coding	1679	2.05075	1.41261	0.0215984	0.0639906	0	0	0.728214	3.00053	0.295036	0.861463	1.09732	3.98123	1.85204	8.73687	0.433719	1.78709	0.175721	0.513081	0.653555	2.37119	1.10306	5.20361
WBGene00019343	nep-18	protein_coding	2154	0.358737	2.69955	0.126487	0.214477	0	0	6.71576	8.89045	5.81642	8.28329	4.63313	5.88053	5.33387	5.80308	3.11781	4.12741	2.70029	3.84554	2.15094	2.73005	2.47626	2.6941
WBGene00019372	K03H9.3	protein_coding	1488	-0.0754844	1.68192	0.786375	0.84799	0	0	2.91286	1.88922	3.1611	2.71692	3.04811	4.05428	3.74112	3.54633	1.95757	1.26964	2.1244	1.82589	2.04846	2.72465	2.51419	2.38329
WBGene00019405	K05F1.1	protein_coding	1486	1.04918	0.83129	0.0128151	0.0457213	0	1	1.49689	2.18557	0.758664	1.29219	0.975395	2.88548	1.1853	2.80482	1.00733	1.47077	0.510541	0.869579	0.65639	1.94177	0.797648	1.8875
WBGene00019406	acdh-8	protein_coding	1352	0.980656	4.19789	0.0836245	0.15807	0	0	9.87135	15.7805	6.70153	7.9851	17.5978	37.6573	14.9645	35.5923	7.3013	11.672	4.95675	5.90614	13.0161	27.853	11.0684	26.3256
WBGene00019407	lect-2	protein_coding	1146	0.203974	4.57072	0.249679	0.360696	0	0	21.0373	27.1529	21.7062	31.8078	24.0597	24.3987	21.2614	18.0863	18.3572	23.6936	18.9409	27.7555	20.9945	21.2903	18.5527	15.7821
WBGene00019408	K05F1.6	protein_coding	4045	0.102651	3.27958	0.609144	0.705603	0	0	11.085	11.4465	8.21886	11.8948	9.79459	7.41458	8.07489	9.15598	2.74043	2.82978	2.03186	2.94062	2.42141	1.83302	1.99626	2.26353
WBGene00019409	K05F1.8	protein_coding	273	1.25578	-0.0503986	0.017633	0.0560239	0	0	0.44502	0.592697	0.590072	0.762063	0.528339	2.1915	0.518571	1.45077	1.63011	2.17105	2.16144	2.79144	1.93531	8.02748	1.89953	5.31418
WBGene00019410	K05F1.9	protein_coding	742	1.16313	3.368	0.0271992	0.073949	0	0	5.98754	9.89063	3.62473	5.59951	7.8438	20.1983	7.8156	20.9556	8.06946	13.3297	4.88508	7.54651	10.5712	27.2215	10.5332	28.242
