## Supplementary material for "Protein sequence editing defines distinct and overlapping functions of SKN-1A/Nrf1 and SKN-1C/Nrf2": Table S1 (part 9 of 10)

### Sheet: DNDD_vs_control (continued)
gene_id	gene_name	gene_type	gene_length	logFC	logCPM	PValue	FDR	is.sig	is.sig2	CPM.TMMnormalized.BEJ1	CPM.TMMnormalized.BEJ3	CPM.TMMnormalized.BEJ5	CPM.TMMnormalized.BEJ7	CPM.TMMnormalized.BEJ9	CPM.TMMnormalized.BEJ11	CPM.TMMnormalized.BEJ13	CPM.TMMnormalized.BEJ15	FPKM.TMMnormalized.BEJ1	FPKM.TMMnormalized.BEJ3	FPKM.TMMnormalized.BEJ5	FPKM.TMMnormalized.BEJ7	FPKM.TMMnormalized.BEJ9	FPKM.TMMnormalized.BEJ11	FPKM.TMMnormalized.BEJ13	FPKM.TMMnormalized.BEJ15
WBGene00019411	K05F1.10	protein_coding	706	-0.979953	4.84889	0.000342078	0.00392414	0	-1	45.6348	17.5216	44.129	23.624	30.8469	19.4313	32.0403	16.7967	64.6385	24.8181	62.5056	33.4617	43.6925	27.5231	45.3828	23.7914
WBGene00019421	K05F6.10	protein_coding	1362	-1.86011	-0.439318	0.082689	0.156795	0	0	0.728214	0	0.42148	0.0331332	2.11336	0.328725	0.96306	0.773745	0.534666	0	0.309457	0.0243269	1.55166	0.241355	0.707093	0.568094
WBGene00019425	K06A1.2	protein_coding	1461	1.36453	1.78121	0.0207984	0.0623915	0	0	1.61825	4.03775	1.22229	1.45786	2.27592	6.02663	2.37061	7.80193	1.10763	2.76369	0.836613	0.997851	1.55778	4.125	1.62259	5.34013
WBGene00019426	cutl-16	protein_coding	1791	1.66682	1.55946	0.0164659	0.0537757	0	0	1.5778	6.8901	0.590072	6.4941	2.19464	1.7532	1.11122	2.28899	0.880959	3.84707	0.329465	3.62596	1.22537	0.978895	0.620448	1.27805
WBGene00019427	atg-16.2	protein_coding	1882	-0.037053	4.62315	0.742397	0.81505	0	0	26.1348	24.4117	26.0475	26.2746	24.9539	25.604	22.4097	20.7299	13.8867	12.9711	13.8403	13.961	13.2592	13.6047	11.9074	11.0148
WBGene00019428	dgk-5	protein_coding	4639	-0.0136013	4.14522	0.942337	0.961178	0	0	16.3848	20.2999	18.2501	21.3378	20.8491	15.5231	15.3349	12.9925	3.53197	4.37591	3.93406	4.59965	4.4943	3.34622	3.30564	2.8007
WBGene00019486	K07D4.6	protein_coding	1170	0.375461	1.21409	0.456809	0.570506	0	0	3.03423	3.88957	1.85451	3.77718	1.21924	1.3149	1.70388	1.16062	2.59336	3.32442	1.58505	3.22836	1.04209	1.12385	1.4563	0.99198
WBGene00019487	ephx-1	protein_coding	3934	-0.37323	3.85216	0.35004	0.467499	0	0	15.8993	5.74175	16.6906	7.4881	17.5165	15.5597	14.7793	21.278	4.04152	1.45952	4.24266	1.90343	4.45259	3.95517	3.7568	5.40874
WBGene00019488	K07D4.9	protein_coding	421	0.55528	4.32881	0.00243555	0.015152	0	0	15.4139	24.9673	17.1121	27.865	14.7935	22.8281	17.5203	19.6338	36.6125	59.3049	40.6463	66.1877	35.1389	54.2236	41.6159	46.636
WBGene00019489	K07E1.1	protein_coding	951	0.416872	5.08829	0.557026	0.662395	0	0	6.23028	23.6338	11.2535	27.1361	71.1226	57.0886	27.6695	47.3919	6.55129	24.8515	11.8334	28.5342	74.7871	60.0301	29.0951	49.8337
WBGene00019495	sdz-24	protein_coding	949	-1.02729	7.85841	0.000137326	0.00214187	-1	-1	355.166	155.657	325.635	171.829	311.314	170.06	253.026	113.354	374.253	164.022	343.135	181.063	328.044	179.2	266.623	119.445
WBGene00019497	K07E8.6	protein_coding	1596	0.501457	2.23042	0.0797182	0.152731	0	0	5.05704	4.70453	2.95036	6.2953	3.90158	6.61103	3.37071	4.02992	3.16857	2.9477	1.8486	3.94443	2.4446	4.14225	2.11197	2.52501
WBGene00019498	K07E8.7	protein_coding	1370	0.136188	3.29482	0.55284	0.658722	0	0	8.57675	9.14976	9.73619	7.72003	9.02241	8.69295	9.77876	15.217	6.2604	6.67865	7.10671	5.63506	6.5857	6.34522	7.13778	11.1073
WBGene00019511	lido-8	protein_coding	1458	0.26384	5.05196	0.0882688	0.16426	0	0	27.8744	32.2649	32.2011	41.2839	34.5046	39.7027	25.7433	31.2077	19.1183	22.1296	22.0858	28.3155	23.6657	27.2309	17.6566	21.4045
WBGene00019512	K08A2.2	protein_coding	1093	1.35943	0.900028	0.0702967	0.139258	0	0	0.323651	1.29652	0.716516	0.861463	1.91015	3.6525	1.03714	4.44903	0.296112	1.18621	0.65555	0.788163	1.74762	3.34172	0.948894	4.07048
WBGene00019513	lido-7	protein_coding	1165	-0.0206205	2.6982	0.895025	0.927363	0	0	7.36306	6.92714	6.4065	6.06337	5.89301	6.17273	6.18581	6.31891	6.32022	5.94605	5.49914	5.20461	5.05838	5.29848	5.30971	5.42396
WBGene00019586	K09F6.3	protein_coding	4252	1.97857	3.29611	0.0145642	0.0496958	0	1	2.34647	9.1868	1.72807	4.24105	6.58392	17.4955	5.07459	31.1755	0.551851	2.16058	0.406413	0.997424	1.54843	4.11465	1.19346	7.33195
WBGene00019587	K09F6.4	protein_coding	2776	-1.15435	3.2917	5.45514e-05	0.00117387	-1	-1	14.5238	6.44558	13.1923	5.16878	14.5496	5.44223	11.4456	7.06042	5.23193	2.32189	4.75228	1.86195	5.24123	1.96046	4.12305	2.54338
WBGene00019588	K09F6.5	protein_coding	1233	-0.651318	1.30535	0.0252978	0.0706604	0	0	3.47925	1.77809	3.32969	2.28619	2.23528	1.53405	2.70398	1.86988	2.82177	1.44208	2.70048	1.85417	1.81288	1.24416	2.19301	1.51653
WBGene00019589	K09F6.6	protein_coding	1825	-0.498036	2.4693	0.0296848	0.0780106	0	0	7.24169	5.22314	7.12301	4.20791	5.32403	3.7986	5.92652	4.90038	3.96805	2.86199	3.90302	2.30571	2.91728	2.08143	3.24741	2.68514
WBGene00019590	K09F6.7	protein_coding	978	-0.856974	2.38585	0.00217805	0.0140453	0	-1	8.01036	3.81548	6.74368	4.40671	6.21814	3.0681	5.6302	3.38513	8.19055	3.90131	6.89538	4.50584	6.35802	3.13712	5.75685	3.46128
WBGene00019592	K09F6.9	protein_coding	2718	0.0749741	2.4822	0.786069	0.847926	0	0	7.64625	6.37149	4.55198	7.35557	4.38928	4.0908	4.88938	4.80366	2.81319	2.34418	1.67476	2.70624	1.61489	1.50508	1.79889	1.76735
WBGene00019593	K09F6.10	protein_coding	2499	-0.0922225	2.59176	0.73642	0.810698	0	0	7.24169	5.63062	7.20731	8.34956	4.87698	3.9447	5.25979	5.12606	2.89783	2.25315	2.88408	3.34116	1.95157	1.57851	2.10476	2.05124
WBGene00019605	ctsa-1	protein_coding	1617	1.22733	2.68639	0.00299869	0.0173231	0	1	4.28837	13.8543	3.37184	8.11763	2.72298	5.9901	4.8153	7.67297	2.65206	8.56789	2.08524	5.02018	1.68397	3.70445	2.97792	4.74519
WBGene00019606	clec-88	protein_coding	1212	1.67362	2.88997	0.0388657	0.0932052	0	0	1.33506	5.26018	1.77022	3.18078	5.89301	17.3859	4.96346	18.7955	1.10153	4.34009	1.46057	2.62441	4.86222	14.3448	4.09527	15.5079
WBGene00019607	K10B2.4	protein_coding	464	-0.345495	5.54875	0.0222432	0.0652426	0	0	53.0383	47.5639	57.1105	45.1274	49.8264	38.4608	49.2642	33.5289	114.307	102.508	123.083	97.2573	107.385	82.8897	106.173	72.2606
WBGene00019608	ani-2	protein_coding	3555	2.08934	3.89856	0.0260677	0.0719459	0	0	2.95331	12.1503	1.93881	5.56637	8.3315	18.993	9.29723	59.2882	0.830749	3.4178	0.545375	1.56579	2.3436	5.34262	2.61526	16.6774
WBGene00019615	K10B4.3	protein_coding	2669	-0.554478	4.75504	0.0029179	0.0170043	0	0	28.2385	18.5218	31.7796	23.5246	39.1377	23.5952	29.04	21.6326	10.5802	6.93959	11.9069	8.814	14.6638	8.84045	10.8805	8.10514
WBGene00019640	dos-2	protein_coding	938	1.15346	2.60723	0.0123371	0.0445237	0	1	5.86617	8.48297	3.1611	9.04536	1.46309	8.36423	4.40785	7.2861	6.25391	9.04368	3.37004	9.64324	1.5598	8.91709	4.6992	7.76769
WBGene00019683	K12H6.2	protein_coding	995	2.19739	-0.329049	0.00622132	0.0285412	0	1	0.121369	0.666784	0.42148	0.397598	0.243849	1.27838	0.222245	2.32123	0.121979	0.670134	0.423598	0.399596	0.245074	1.2848	0.223361	2.3329
WBGene00019686	K12H6.6	protein_coding	1647	-0.279864	4.58458	0.0282141	0.0756793	0	0	23.3838	23.3004	28.6185	21.6028	28.571	20.6732	24.3728	20.8589	14.1978	14.1472	17.3761	13.1165	17.3473	12.552	14.7983	12.6648
WBGene00019691	K12H6.12	protein_coding	1345	0.0174062	1.19861	0.947806	0.965375	0	0	2.62966	2.2967	2.1074	2.68379	2.35721	2.44718	1.74092	1.51525	1.95514	1.70758	1.56684	1.99538	1.75257	1.81946	1.29436	1.12658
WBGene00019746	M03A1.3	protein_coding	1061	-0.372284	2.50323	0.103096	0.184392	0	0	6.95849	5.59357	6.49079	5.73204	5.93365	4.74825	5.88948	3.44961	6.55843	5.27198	6.11762	5.40249	5.59251	4.47526	5.55088	3.25128
WBGene00019747	ipla-1	protein_coding	3647	-0.634029	7.39474	0.00211347	0.0138066	0	-1	233.271	147.507	224.312	147.575	198.493	111.255	162.313	120.994	63.9625	40.4462	61.5058	40.4648	54.4264	30.5059	44.5058	33.1764
WBGene00019854	R03H10.1	protein_coding	954	-0.432662	3.31303	0.0244487	0.0691584	0	0	8.69812	9.03862	12.1808	8.44896	13.2491	8.43728	11.2234	7.67297	9.11752	9.47445	12.7681	8.85635	13.888	8.84411	11.7645	8.04294
WBGene00019855	R03H10.2	protein_coding	1382	1.30629	4.32052	0.0160799	0.0530079	0	0	17.9222	42.563	10.537	41.052	7.43739	16.071	9.92693	13.6695	12.9683	30.7981	7.62446	29.7048	5.38161	11.6288	7.18302	9.89109
WBGene00019858	R03H10.6	protein_coding	1880	3.70457	2.45931	4.73842e-07	0.000122688	1	1	0.849584	10.3722	1.0537	12.5243	0.650263	9.27735	0.518571	7.99536	0.451906	5.51712	0.560479	6.66188	0.345885	4.93476	0.275836	4.25285
WBGene00019859	R03H10.7	protein_coding	1267	-0.205974	2.17233	0.325778	0.442736	0	0	3.76244	4.22296	5.3528	4.40671	5.4866	4.2369	4.40785	3.61081	2.96957	3.33304	4.22478	3.47807	4.33039	3.34404	3.47897	2.84989
WBGene00019888	btbd-10	protein_coding	2547	-0.256522	6.70548	0.101057	0.181853	0	0	87.2239	91.3864	115.907	89.7246	140.132	96.5721	110.9	102.489	34.2457	35.88	45.5073	35.2276	55.0184	37.916	43.5415	40.2391
WBGene00019890	R05F9.6	protein_coding	1840	-0.444912	7.36685	0.0390155	0.0933448	0	0	192.977	164.103	217.779	176.169	165.045	113.593	185.13	105.133	104.879	89.1864	118.358	95.7441	89.6984	61.7352	100.614	57.1373
WBGene00019892	R05F9.9	protein_coding	1176	0.110908	4.22012	0.404168	0.520062	0	0	19.2168	21.1519	19.5145	20.6088	14.9967	17.9338	17.6684	17.4093	16.3408	17.9863	16.594	17.5245	12.7523	15.2498	15.0242	14.8038
WBGene00019893	sgt-1	protein_coding	1325	0.107672	7.48843	0.408313	0.52436	0	0	169.512	223.558	178.792	196.016	176.303	151.177	166.609	174.028	127.934	168.723	134.937	147.937	133.059	114.096	125.743	131.342
WBGene00019894	R05F9.11	protein_coding	1684	0.595148	1.33475	0.166632	0.265007	0	0	1.61825	2.11148	2.0231	1.72293	1.46309	2.59328	2.66694	5.31949	0.960959	1.25385	1.20137	1.02311	0.86882	1.53995	1.58369	3.15884
WBGene00019895	aagr-2	protein_coding	2986	-1.23439	8.99996	6.44321e-07	0.000136407	-1	-1	700.016	273.826	677.361	295.117	789.42	311.23	707.108	341.286	234.433	91.7032	226.845	98.8336	264.374	104.23	236.808	114.295
WBGene00019904	twk-49	protein_coding	1235	-0.0102083	3.89427	0.959438	0.973092	0	0	16.5871	15.8917	15.1733	19.2504	14.2245	13.8065	13.4088	10.0264	13.4309	12.8678	12.2861	15.5873	11.5178	11.1793	10.8573	8.11858
WBGene00019906	R05G9R.1	protein_coding	2904	-1.60375	4.4977	0.000487115	0.0050486	-1	-1	42.3983	5.59357	36.8795	11.0996	26.6202	15.304	29.7437	12.6056	14.6	1.92616	12.6996	3.82218	9.16672	5.26997	10.2423	4.34077
WBGene00019917	clec-43	protein_coding	1748	-0.641508	-0.601378	0.0389555	0.0932707	0	0	0.89004	0.481566	0.505776	0.397598	0.731546	0.4383	0.740815	0.51583	0.509176	0.275495	0.289346	0.227459	0.418505	0.250744	0.423807	0.295097
WBGene00019918	fbxc-36	protein_coding	1106	0.823513	-1.13263	0.133482	0.223517	0	0	0.323651	0.407479	0.168592	0.530131	0.528339	0.5844	0.0740815	0.419112	0.292632	0.368426	0.152434	0.479323	0.477703	0.528391	0.0669815	0.378944
WBGene00019920	acs-15	protein_coding	2194	1.06352	1.11142	0.234836	0.344407	0	0	0.687758	1.37061	0.252888	0.530131	2.6417	3.43335	1.77796	5.8998	0.313472	0.624709	0.115263	0.241628	1.20405	1.56488	0.810372	2.68906
WBGene00019924	fbxc-33	protein_coding	1196	0.99649	1.45349	0.0235495	0.0675874	0	0	2.58921	4.92679	1.98096	4.27418	1.38181	2.84895	1.14826	2.1278	2.16489	4.11939	1.65632	3.57373	1.15536	2.38207	0.960087	1.7791
WBGene00019929	R07C3.13	protein_coding	760	0.750004	1.5105	0.151438	0.246603	0	0	1.69917	2.556	1.138	1.29219	2.51977	5.44223	2.88918	4.61023	2.23575	3.36316	1.49736	1.70026	3.31549	7.16083	3.80155	6.06609
WBGene00019939	lips-17	protein_coding	1069	-0.257472	3.85007	0.758363	0.82698	0	0	2.91286	3.22279	11.0006	4.53925	32.9196	26.1154	15.6682	18.4087	2.72484	3.01477	10.2906	4.24625	30.7948	24.4297	14.6569	17.2205
WBGene00019940	npp-21	protein_coding	6143	0.372421	5.88556	0.20738	0.312891	0	0	55.7893	61.3441	51.252	46.7509	44.6243	47.0077	54.1907	111.355	9.08177	9.98602	8.34315	7.61044	7.26426	7.65224	8.82153	18.1271
WBGene00019941	pgam-5	protein_coding	1003	-0.287643	6.34045	0.0499309	0.110111	0	0	78.2021	83.0516	95.128	63.7814	89.6144	62.7865	93.0835	82.0492	77.9682	82.8032	94.8435	63.5906	89.3464	62.5987	92.805	81.8038
WBGene00019943	R07G3.7	protein_coding	1737	0.227431	5.10462	0.0815197	0.155173	0	0	33.7811	31.0795	31.6953	34.7898	29.7089	39.3374	31.3365	42.9106	19.4479	17.8926	18.2471	20.0287	17.1036	22.6468	18.0406	24.7039
WBGene00019944	R07G3.8	protein_coding	1282	0.294426	4.30089	0.174009	0.274003	0	0	16.7489	23.3374	21.2004	28.859	16.8256	18.8834	15.7794	15.4427	13.0647	18.2039	16.537	22.5109	13.1245	14.7297	12.3084	12.0458
WBGene00019998	R10H1.1	protein_coding	815	-0.459637	5.69404	0.0129692	0.0460506	0	0	52.3505	34.4135	66.0881	42.1123	62.1002	55.0797	58.9319	42.5237	64.2338	42.2251	81.0897	51.6715	76.1965	67.5825	72.309	52.1763
WBGene00019999	srab-14	protein_coding	1269	0.34177	0.163064	0.204812	0.310039	0	0	0.849584	1.51879	1.01155	1.22593	0.894112	1.05923	0.926019	0.870463	0.669491	1.19684	0.797125	0.966058	0.70458	0.834693	0.729724	0.685944
WBGene00020007	R11F4.1	protein_coding	1951	0.729476	5.59452	0.0013474	0.0098836	0	1	40.5373	54.3799	40.8836	74.152	36.2928	57.3078	27.4843	54.8714	20.7777	27.8728	20.9552	38.0072	18.6022	29.3735	14.0873	28.1248
WBGene00020008	R11F4.2	protein_coding	1352	0.255744	0.218938	0.376425	0.493625	0	0	1.09232	1.66696	1.0537	1.25906	0.934754	0.94965	0.888979	0.870463	0.80793	1.23296	0.779364	0.931258	0.691386	0.702404	0.657529	0.643833
WBGene00020009	R11F4.3	protein_coding	1490	-0.234563	4.72453	0.248218	0.35913	0	0	34.6711	26.1527	31.1474	29.1241	20.1988	22.3533	28.0028	19.2791	23.2692	17.5522	20.9043	19.5464	13.5562	15.0022	18.7938	12.939
WBGene00020022	gldc-1	protein_coding	3128	-0.992075	8.76943	0.000105129	0.00177255	0	-1	480.015	259.231	521.792	272.719	741.382	318.242	579.54	317.558	153.457	82.8743	166.813	87.1864	237.015	101.74	185.275	101.521
WBGene00020023	frpr-16	protein_coding	1143	0.94254	-0.594272	0.0221355	0.0651128	0	0	0.485476	1.03722	0.295036	0.828329	0.365773	0.80355	0.444489	0.419112	0.424739	0.907453	0.258124	0.724698	0.320012	0.703019	0.38888	0.366677
WBGene00020025	R12C12.5	protein_coding	938	0.673468	3.0608	0.0278185	0.0749523	0	0	6.59439	13.8913	6.82798	12.4912	5.60852	6.4284	6.44509	7.83416	7.03026	14.8095	7.27929	13.3169	5.97924	6.85331	6.8711	8.35199
WBGene00020026	R12C12.6	protein_coding	904	-0.0745709	4.20433	0.623098	0.717782	0	0	20.7541	17.7068	19.3881	19.3829	16.4192	20.6001	18.7797	13.8629	22.9581	19.5872	21.447	21.4413	18.1628	22.7877	20.774	15.3351
WBGene00020027	R12C12.7	protein_coding	1158	-0.0280203	4.92928	0.812418	0.867302	0	0	30.7873	29.3014	30.3466	32.9012	28.6929	33.3473	32.9292	24.8565	26.5866	25.3035	26.206	28.4121	24.778	28.7974	28.4363	21.4651
WBGene00020029	R12C12.9	protein_coding	1041	-0.881107	6.00321	0.000234299	0.0030278	0	-1	90.0963	44.3041	97.6148	49.9317	63.8477	47.8112	80.6748	38.3326	86.5478	42.5592	93.7702	47.9651	61.3331	45.9282	77.4974	36.8229
WBGene00020080	math-37	protein_coding	1248	0.970926	-0.0886977	0.0852485	0.16002	0	0	1.13278	0.963132	0.505776	0.762063	0.162566	1.38795	0.518571	1.45077	0.907675	0.77174	0.405269	0.610627	0.130261	1.11214	0.415522	1.16248
WBGene00020114	pde-4	protein_coding	4687	0.212395	6.26164	0.0996504	0.179794	0	0	77.6762	92.6459	72.4103	90.8512	68.6841	71.7717	65.3029	73.8604	16.5727	19.7666	15.4492	19.3837	14.6542	15.3129	13.9328	15.7586
WBGene00020148	T01D1.3	protein_coding	795	-0.00701407	5.00705	0.983534	0.98986	0	0	32.5269	14.8915	38.5654	28.5277	22.8811	50.0027	34.6702	34.5928	40.9144	18.7315	48.51	35.8839	28.7813	62.8965	43.6103	43.513
WBGene00020149	T01D1.4	protein_coding	769	0.592962	6.91885	0.0718121	0.141404	0	0	138.725	126.837	106.719	164.705	49.4607	174.553	90.7499	115.61	180.396	164.938	138.776	214.181	64.3182	226.987	118.01	150.339
WBGene00020163	T02G5.3	protein_coding	1658	0.309221	0.543403	0.276945	0.391103	0	0	0.970953	1.48174	1.51733	1.82232	1.30053	1.7532	1.14826	1.0639	0.585617	0.893692	0.915156	1.09911	0.784395	1.05742	0.69256	0.641676
WBGene00020166	T02G5.7	protein_coding	1310	-1.04666	8.24326	8.35333e-06	0.000406265	-1	-1	348.815	207.703	397.245	210.23	456.119	200.23	430.895	172.384	266.271	158.552	303.24	160.481	348.183	152.847	328.928	131.591
WBGene00020168	mct-5	protein_coding	1978	1.76038	2.58853	0.0147903	0.0502171	0	0	1.98236	7.44575	1.30659	3.24705	2.96683	6.7206	4.51897	19.1824	1.00221	3.76428	0.66056	1.64158	1.49991	3.39768	2.28462	9.69789
WBGene00020169	mmaa-1	protein_coding	1417	-0.266469	7.67096	0.0461541	0.10435	0	0	231.936	192.886	247.662	202.974	206.052	189.492	204.28	154.491	163.681	136.123	174.779	143.242	145.414	133.727	144.164	109.027
WBGene00020171	T02H6.1	protein_coding	1860	-0.414092	4.99229	0.026159	0.0721151	0	0	34.1452	26.375	38.1861	23.392	35.9271	22.682	36.8926	36.4627	18.3576	14.1801	20.5302	12.5764	19.3156	12.1946	19.8347	19.6036
WBGene00020172	thoc-1	protein_coding	2006	-0.249037	3.73452	0.110411	0.193886	0	0	14.2002	11.9651	14.3303	11.3647	13.5743	10.227	15.409	14.8301	7.07885	5.96464	7.14373	5.66534	6.76682	5.09821	7.68144	7.39287
WBGene00020177	T02H6.7	protein_coding	589	1.23957	0.328211	0.0598369	0.124679	0	0	0.647302	1.03722	0.42148	0.430731	0.894112	1.86278	0.814897	3.25618	1.09898	1.76098	0.715586	0.731293	1.51802	3.16261	1.38353	5.52831
WBGene00020181	T02H6.11	protein_coding	547	-0.531946	8.49802	0.000276633	0.00339178	0	0	396.027	312.425	470.372	297.403	404.667	301.222	438.415	271.262	723.999	571.161	859.912	543.699	739.794	550.68	801.489	495.909
WBGene00020207	T04B8.5	protein_coding	3293	-0.586684	6.75321	0.00110478	0.008672	0	-1	143.094	94.5351	126.613	98.3393	133.67	74.7667	114.345	77.0843	43.454	28.7079	38.449	29.8631	40.5921	22.7047	34.7236	23.4085
WBGene00020219	T05A7.1	protein_coding	839	0.333361	2.78391	0.566923	0.67059	0	0	2.58921	2.8894	4.67843	4.83744	11.5422	13.3316	5.29683	9.31718	3.08606	3.44386	5.5762	5.76573	13.7571	15.8899	6.31327	11.1051
WBGene00020222	fut-6	protein_coding	1380	-0.826818	3.58234	0.000785884	0.00689433	0	-1	13.8765	9.74245	16.522	9.97309	15.2812	8.25465	15.2608	6.38339	10.0555	7.05975	11.9725	7.22687	11.0733	5.98163	11.0585	4.62565
WBGene00020223	T05A7.6	protein_coding	2386	1.67173	3.40151	0.0355125	0.087924	0	0	2.10373	11.1131	2.1074	4.20791	8.45343	18.4086	7.33407	30.0793	0.881698	4.65761	0.883236	1.76358	3.54293	7.71526	3.07379	12.6066
WBGene00020229	T05A8.3	protein_coding	680	-0.0698716	5.89897	0.642398	0.7356	0	0	64.1638	65.0855	69.5863	68.5194	55.6382	52.0116	54.7833	47.005	94.3585	95.714	102.333	100.764	81.8208	76.4877	80.5637	69.125
WBGene00020230	nep-2	protein_coding	2304	0.2652	4.84733	0.0596881	0.124443	0	0	30.0591	32.4501	26.2161	33.829	25.9699	26.8094	22.0763	32.2716	13.0465	14.0843	11.3785	14.6827	11.2717	11.636	9.58173	14.0068
WBGene00020231	T05A8.5	protein_coding	1145	-0.0766061	-0.364592	0.816022	0.870052	0	0	0.930496	0.703827	0.716516	0.993995	0.650263	0.620925	0.592652	0.419112	0.81266	0.614696	0.625778	0.868118	0.567916	0.542293	0.5176	0.366036
WBGene00020248	T05C1.1	protein_coding	1047	-0.557127	1.88156	0.0383383	0.0924177	0	0	4.08609	2.51896	5.64783	3.47898	3.45452	2.66633	4.03744	3.0305	3.90267	2.40588	5.3943	3.32281	3.29945	2.54663	3.8562	2.89446
WBGene00020249	T05C1.2	protein_coding	234	-0.271127	1.92532	0.250307	0.361243	0	0	4.73339	3.59322	4.50984	3.87658	3.21068	3.39683	3.85224	2.64363	20.2282	15.3557	19.2728	16.5666	13.7208	14.5164	16.4626	11.2976
WBGene00020250	T05C1.3	protein_coding	809	1.7209	3.80118	0.0086754	0.0352799	0	1	12.0965	32.1908	5.22635	30.1181	3.57645	13.5873	4.88938	9.15598	14.9523	39.7909	6.46026	37.2287	4.42083	16.7952	6.04374	11.3176
WBGene00020251	camt-1	protein_coding	3970	-0.224536	5.23428	0.0773377	0.149463	0	0	44.1783	35.7841	44.5926	38.4345	37.5934	33.0186	35.5962	31.3689	11.128	9.01362	11.2324	9.68123	9.46936	8.31703	8.96629	7.90149
WBGene00020292	nep-19	protein_coding	2232	1.53649	-0.70779	0.051157	0.111992	0	0	0.161825	0.481566	0.21074	0.165666	0.406415	0.693975	0.296326	1.8054	0.0725024	0.215755	0.0944176	0.0742231	0.182085	0.310921	0.132763	0.808873
WBGene00020293	nep-20	protein_coding	2505	1.5588	1.14417	0.114677	0.199625	0	0	0.202282	2.22261	0.42148	0.364465	2.03207	3.6525	1.62979	6.44787	0.0807512	0.88727	0.168255	0.145495	0.811207	1.45808	0.650616	2.574
WBGene00020307	T07D3.4	protein_coding	1519	-0.551615	4.18398	0.0449347	0.102565	0	0	26.9035	18.744	22.212	18.0907	16.2159	10.6288	20.7799	11.2838	17.7113	12.3397	14.6228	11.9096	10.6754	6.99722	13.68	7.42842
WBGene00020311	T07D3.9	protein_coding	1651	-1.09602	3.89358	1.20887e-05	0.000495807	-1	-1	18.2863	10.9278	21.4112	9.50922	20.8084	8.58338	20.1502	8.70463	11.0759	6.61892	12.9686	5.75967	12.6035	5.1989	12.2048	5.27234
WBGene00020319	npr-31	protein_coding	1239	-0.45902	0.805417	0.213042	0.319406	0	0	1.17323	1.55583	2.23384	1.52413	2.92619	1.6071	1.44459	0.967181	0.94692	1.25571	1.80294	1.23013	2.36173	1.29709	1.16593	0.780614
WBGene00020320	T07F8.4	protein_coding	1249	0.135922	1.59559	0.549827	0.656327	0	0	2.8724	3.59322	2.73962	2.48499	2.80426	2.55675	2.8151	3.70753	2.29976	2.87688	2.19345	1.98958	2.24521	2.04704	2.25388	2.9684
WBGene00020325	bath-46	protein_coding	943	-0.976736	0.529795	0.0330746	0.0840143	0	0	2.58921	1.48174	2.1917	0.762063	0.975395	0.693975	1.55571	0.773745	2.74571	1.57131	2.32417	0.808126	1.03435	0.735923	1.64975	0.820514
WBGene00020329	bath-26	protein_coding	1069	0.2298	1.52143	0.593791	0.693286	0	0	4.04564	4.07479	2.61318	3.97598	1.30053	2.44718	2.33357	1.57973	3.7845	3.81178	2.44451	3.71935	1.21658	2.28922	2.18295	1.47776
WBGene00020357	T08E11.1	protein_coding	2040	1.19853	-0.442989	0.0734008	0.143593	0	0	0.606845	0.814958	0.758664	0.828329	0.121924	1.3149	0.111122	0.709266	0.297473	0.399489	0.371894	0.406044	0.0597669	0.644559	0.0544717	0.347679
WBGene00020358	math-39	protein_coding	995	-0.605824	3.34612	0.00433685	0.0224742	0	-1	12.8247	7.81619	13.0237	7.8857	12.0299	9.86175	10.89	6.48011	12.8891	7.85546	13.0892	7.92532	12.0903	9.91131	10.9447	6.51267
WBGene00020359	math-40	protein_coding	975	-1.08401	3.2048	0.000540068	0.00536565	-1	-1	14.362	5.33427	11.2114	5.83144	13.0866	7.92593	11.1122	4.38455	14.7303	5.47105	11.4988	5.98096	13.4221	8.12916	11.3972	4.49698
WBGene00020360	math-41	protein_coding	2297	-1.41277	4.14438	6.15484e-05	0.00127074	-1	-1	25.4875	11.3724	26.4268	12.4581	26.0918	7.85288	24.484	6.80251	11.096	4.95097	11.5049	5.42363	11.3591	3.41875	10.6591	2.96147
WBGene00020363	fbxa-3	protein_coding	1043	0.212257	1.26151	0.468517	0.581145	0	0	1.69917	2.40783	1.81236	3.18078	3.12939	2.44718	1.96316	1.93436	1.62912	2.30856	1.73765	3.04965	3.00038	2.34629	1.88223	1.85461
WBGene00020364	T08E11.8	protein_coding	1605	0.858079	-0.874062	0.0483271	0.107864	0	0	0.485476	0.333392	0.252888	0.662664	0.365773	0.80355	0.222245	0.612548	0.302477	0.207721	0.157563	0.412874	0.227896	0.500654	0.13847	0.38165
WBGene00020368	ast-1	protein_coding	1418	0.0799286	1.60735	0.711714	0.790695	0	0	2.58921	2.96348	3.0768	3.77718	2.96683	2.99505	2.92622	2.48243	1.82596	2.0899	2.16982	2.66374	2.09226	2.11217	2.06363	1.75066
WBGene00020407	chil-24	protein_coding	1233	0.471702	2.93354	0.0558261	0.119096	0	0	6.83712	9.00158	8.26101	10.5032	5.36467	8.6199	4.88938	7.02818	5.54511	7.30055	6.69993	8.51842	4.35091	6.991	3.96544	5.70007
WBGene00020408	T10D4.6	protein_coding	2502	-0.432607	4.17183	0.0292885	0.0773415	0	0	22.8174	17.5957	21.1583	18.5214	20.6052	12.2724	17.9277	12.7345	9.11966	7.03265	8.45655	7.40266	8.2355	4.90504	7.16536	5.08975
WBGene00020460	nhr-273	protein_coding	1274	-0.732635	1.57755	0.00935806	0.0370106	0	-1	3.43879	2.81531	3.79332	2.12052	3.8203	2.15498	3.51887	1.67645	2.69921	2.20982	2.97749	1.66446	2.99866	1.6915	2.76207	1.31589
WBGene00020461	T12C9.7	protein_coding	1535	1.57706	1.11737	0.0370877	0.0903866	0	0	0.768671	1.81513	0.379332	1.06026	1.38181	2.922	1.62979	6.67355	0.500763	1.1825	0.247122	0.690724	0.900202	1.90358	1.06176	4.34759
WBGene00020471	pho-14	protein_coding	1370	0.287085	5.22968	0.0569997	0.120707	0	0	33.2956	46.8971	38.9026	37.5399	28.2458	35.9041	34.485	44.2969	24.3033	34.2315	28.3961	27.4014	20.6174	26.2074	25.1715	32.3335
WBGene00020475	sut-1	protein_coding	774	-0.135552	3.71945	0.314771	0.43052	0	0	13.9574	11.4094	15.4683	13.2864	11.9892	13.4412	13.4458	11.7996	18.0329	14.7408	19.9849	17.1659	15.49	17.3659	17.3718	15.245
WBGene00020478	T13C2.2	protein_coding	1680	-1.08695	3.30479	0.0153095	0.0513025	0	0	11.6514	2.96348	15.5948	4.14165	11.786	9.60608	14.3718	8.41447	6.93538	1.76398	9.2826	2.46527	7.01549	5.7179	8.55465	5.00861
WBGene00020479	T13C2.3	protein_coding	2089	0.596827	4.47968	0.0150865	0.050863	0	0	20.7946	33.0428	18.0393	30.2837	12.7614	22.2437	19.1871	21.5037	9.95432	15.8175	8.6354	14.4968	6.10887	10.648	9.18484	10.2938
WBGene00020480	ssup-72	protein_coding	651	0.915854	2.96606	0.000581802	0.00562123	0	1	4.32883	11.5946	5.31065	8.44896	5.44596	10.0809	6.33397	10.3166	6.64951	17.8105	8.15768	12.9784	8.36552	15.4853	9.7296	15.8473
WBGene00020481	T13C2.6	protein_coding	3337	0.0268108	6.49659	0.875064	0.913983	0	0	101.748	112.835	84.4224	102.879	84.1685	66.5121	87.194	82.0169	30.4908	33.8132	25.2989	30.8296	25.2228	19.9317	26.1295	24.578
WBGene00020482	T13C2.7	protein_coding	989	0.36053	-0.0389873	0.182967	0.28491	0	0	0.768671	1.03722	0.63222	1.12653	0.731546	0.80355	1.0001	1.0639	0.77722	1.04876	0.639252	1.13906	0.739683	0.812488	1.01122	1.07573
WBGene00020498	T14B4.1	protein_coding	3767	-0.18996	5.10727	0.322174	0.438874	0	0	36.613	31.8574	35.3622	25.1149	36.2522	26.2615	38.4113	45.2963	9.71941	8.45698	9.38736	6.6671	9.62362	6.97146	10.1968	12.0245
WBGene00020499	mrps-18.C	protein_coding	493	0.000630576	4.92017	0.996025	0.997966	0	0	26.7417	34.2653	30.6837	32.9344	30.2779	28.3069	33.0774	25.3401	54.2427	69.5036	62.2388	66.804	61.4156	57.4176	67.0941	51.3999
WBGene00020500	T14B4.3	protein_coding	1069	0.616232	4.16944	0.00210509	0.0137687	0	1	12.5415	20.9666	14.8361	17.7925	14.3464	26.7728	14.8534	21.2135	11.732	19.6133	13.8785	16.6441	13.4204	25.0447	13.8946	19.8442
WBGene00020501	T14B4.5	protein_coding	786	1.4693	2.69481	0.030061	0.0787044	0	0	5.29978	16.5214	3.1611	13.4189	1.91015	4.6752	3.18551	2.96602	6.74273	21.0196	4.02176	17.0724	2.43021	5.94809	4.05281	3.77356
WBGene00020502	T14B4.8	protein_coding	1197	0.0899507	0.965242	0.719659	0.797544	0	0	1.90145	1.66696	1.93881	1.55726	1.54438	1.93583	1.88908	2.57915	1.58851	1.39261	1.61972	1.30097	1.29021	1.61723	1.57818	2.15468
WBGene00020532	math-42	protein_coding	2423	-0.687427	0.0549488	0.0682489	0.136517	0	0	1.73962	0.592697	1.43303	0.894596	0.731546	0.767025	0.888979	0.709266	0.717963	0.244613	0.591429	0.36921	0.301918	0.31656	0.366892	0.292722
WBGene00020533	T16A1.2	protein_coding	2361	1.14672	0.633057	0.0706264	0.139697	0	0	0.485476	1.62992	0.463628	0.695797	1.54438	2.4837	1.14826	3.28841	0.205623	0.69035	0.196369	0.294704	0.654119	1.05197	0.486346	1.39281
WBGene00020534	fbxc-49	protein_coding	651	1.50444	0.0333005	0.022388	0.065521	0	0	0.283195	1.03722	0.168592	0.795196	1.01604	1.93583	0.48153	1.8054	0.435015	1.59327	0.258974	1.2215	1.56073	2.97362	0.739678	2.77328
WBGene00020576	T19D12.1	protein_coding	5958	-1.43157	7.40349	0.00134297	0.00985898	-1	-1	179.707	62.0479	245.639	60.4018	315.378	97.0835	247.062	146.625	30.1623	10.4142	41.2284	10.1379	52.9335	16.2946	41.4673	24.6097
WBGene00020577	T19D12.2	protein_coding	2994	-0.984651	5.48595	4.28456e-05	0.0010263	0	-1	54.1711	26.8566	62.7162	25.1812	64.9044	32.7995	56.0427	35.3343	18.0932	8.97013	20.9473	8.41056	21.6782	10.9551	18.7183	11.8017
WBGene00020578	T19D12.3	protein_coding	540	3.38811	3.11649	1.54403e-07	6.85851e-05	1	1	1.5778	21.3	1.55948	16.6329	1.46309	12.1628	1.37051	12.5734	2.92185	39.4445	2.88792	30.8016	2.70943	22.5238	2.53798	23.284
WBGene00020579	T19D12.4	protein_coding	3265	-0.478632	5.30933	0.189784	0.292331	0	0	43.5715	51.009	35.5308	37.805	67.1397	17.3494	38.115	26.1461	13.345	15.623	10.8823	11.5789	20.5635	5.31375	11.6738	8.008
WBGene00020580	T19D12.5	protein_coding	1123	1.20112	1.65254	0.0397932	0.0943106	0	0	1.69917	2.14853	1.18014	1.72293	2.19464	7.26848	2.33357	5.93204	1.51306	1.9132	1.05089	1.53422	1.95426	6.47238	2.07798	5.28232
WBGene00020581	T19D12.6	protein_coding	2578	-0.309831	7.41911	0.175359	0.275651	0	0	239.542	168.474	199.444	197.871	148.179	134.668	170.351	110.097	92.9178	65.3507	77.364	76.7538	57.4782	52.2373	66.0786	42.7065
WBGene00020583	T19D12.9	protein_coding	1497	0.960599	1.04301	0.0125603	0.0450975	0	1	1.61825	3.11166	1.34874	2.94885	0.731546	2.11845	1.66683	2.28899	1.081	2.0786	0.900959	1.96984	0.488675	1.41513	1.11345	1.52905
WBGene00020584	T19D12.10	protein_coding	1516	1.30586	0.0642836	0.0215254	0.0638487	0	0	0.687758	2.00035	0.42148	1.82232	0.243849	0.8766	0.851938	0.805984	0.453666	1.31949	0.278021	1.20206	0.16085	0.578232	0.561964	0.531652
WBGene00020715	nspd-4	protein_coding	439	0.929445	3.99534	0.0459248	0.104001	0	0	9.58816	14.0025	8.17671	9.80742	12.4363	38.4608	13.4828	20.9878	21.8409	31.8963	18.6258	22.3404	28.3287	87.6101	30.7126	47.8083
WBGene00020740	T23F4.2	protein_coding	938	0.0973252	4.04406	0.66866	0.757121	0	0	21.4014	20.8926	16.1848	19.3829	12.0705	14.5735	13.8162	13.0569	22.816	22.2735	17.2546	20.6641	12.8684	15.5368	14.7294	13.92
WBGene00020741	dlhd-1	protein_coding	1138	0.440245	4.81773	0.250331	0.361243	0	0	40.8205	41.0813	23.7715	36.5459	11.5015	28.9278	19.3723	22.9867	35.8704	36.0996	20.8888	32.1141	10.1068	25.4199	17.0231	20.1992
WBGene00020774	T24E12.5	protein_coding	2118	0.409043	1.45355	0.197657	0.301971	0	0	2.34647	3.66731	2.14955	3.41272	3.21068	2.26455	1.44459	2.80482	1.10787	1.7315	1.0149	1.61129	1.5159	1.06919	0.682054	1.32428
WBGene00020781	T24H7.2	protein_coding	3007	-0.367304	6.89946	0.0104501	0.0400434	0	0	142.811	107.686	125.77	108.114	143.424	85.7242	125.679	115.288	47.4928	35.8116	41.8256	35.954	47.6966	28.5082	41.7956	38.3399
WBGene00020782	T24H7.3	protein_coding	750	-0.107375	4.88644	0.335615	0.452389	0	0	30.9087	29.3385	31.9903	30.0518	29.5057	30.6445	30.003	23.5992	41.2115	39.118	42.6538	40.0691	39.3409	40.8593	40.004	31.4656
WBGene00020783	blos-4	protein_coding	416	0.761138	2.25393	0.0199373	0.0606803	0	0	2.75103	4.88975	3.54043	6.16277	3.25132	8.36423	4.37081	4.19112	6.61306	11.7542	8.51065	14.8144	7.81567	20.1063	10.5068	10.0748
WBGene00020784	tat-4	protein_coding	4761	-0.115414	6.56582	0.337764	0.454647	0	0	92.6855	78.31	105.328	81.9052	100.1	99.0558	95.6763	104.23	19.4677	16.4482	22.1231	17.2034	21.025	20.8057	20.0958	21.8924
WBGene00020796	mrpl-28	protein_coding	1029	-0.107137	5.55353	0.279334	0.393401	0	0	50.9346	49.7124	50.1983	43.7358	43.6489	45.2545	49.7458	41.9112	49.4991	48.3114	48.7835	42.5032	42.4188	43.9791	48.3438	40.73
WBGene00020798	T25D3.4	protein_coding	2580	0.200886	5.88408	0.282822	0.39691	0	0	74.6824	58.7511	54.8345	66.9621	39.8286	60.7776	50.1902	65.8328	28.9467	22.7717	21.2537	25.9543	15.4375	23.5572	19.4536	25.5166
WBGene00020799	T25D10.1	protein_coding	1336	-0.779696	4.61876	0.000299043	0.00356672	0	-1	34.1047	18.5959	33.592	18.6871	24.8319	19.6505	31.3365	15.217	25.5275	13.9191	25.1437	13.9874	18.5868	14.7084	23.4555	11.39
WBGene00020800	zig-10	protein_coding	1127	0.197538	2.88666	0.550409	0.656764	0	0	9.22405	11.1501	7.3759	8.97909	5.20211	6.97628	5.48203	4.19112	8.1846	9.89362	6.54472	7.96725	4.61589	6.19013	4.86427	3.71883
WBGene00020801	T25D10.4	protein_coding	1004	-0.506858	4.69414	0.0310293	0.0803979	0	0	27.834	14.5952	34.2663	18.5214	31.1314	28.2338	28.0028	23.9538	27.7231	14.537	34.1298	18.4477	31.0073	28.1214	27.8913	23.8584
WBGene00020802	btb-2	protein_coding	1017	1.11251	2.64416	0.00439804	0.022687	0	1	3.84335	6.37149	3.1611	5.50011	4.59249	13.149	4.0004	8.73687	3.77911	6.26498	3.10826	5.40817	4.51572	12.9292	3.93353	8.59082
WBGene00020803	T25E4.1	protein_coding	980	-0.290674	3.35866	0.788311	0.84925	0	0	4.49066	0.407479	6.95442	0.993995	22.7592	15.5962	10.6307	19.6338	4.5823	0.415795	7.09635	1.01428	23.2237	15.9145	10.8477	20.0345
WBGene00020836	lgc-34	protein_coding	1417	0.209451	4.92406	0.262373	0.374509	0	0	28.0363	41.674	28.5342	37.2748	27.5549	27.5033	28.2251	23.4703	19.7856	29.41	20.137	26.3055	19.446	19.4096	19.9189	16.5633
WBGene00020837	slc-36.2	protein_coding	1496	-1.06839	5.91387	5.30747e-06	0.000338336	-1	-1	75.8152	42.8594	93.1471	34.9555	73.2359	38.9357	84.0455	38.8162	50.6786	28.6493	62.2641	23.366	48.9545	26.0265	56.1802	25.9467
WBGene00020866	vps-24	protein_coding	884	0.159818	5.59415	0.201159	0.305635	0	0	42.8837	48.8234	48.4281	49.5341	44.2992	61.4716	46.6343	43.7811	48.511	55.2301	54.7829	56.034	50.1122	69.538	52.7538	49.5261
WBGene00020867	shc-2	protein_coding	2985	0.141164	3.47559	0.378989	0.495983	0	0	11.5705	12.1503	8.97752	13.2201	10.8513	9.27735	10.6307	11.7029	3.87622	4.07045	3.00755	4.42886	3.63527	3.10799	3.56137	3.92057
WBGene00020868	eif-1	protein_coding	582	0.0157101	7.2691	0.879276	0.917353	0	0	153.936	171.586	157.381	158.84	144.48	158.226	157.534	131.408	264.496	294.821	270.413	272.922	248.248	271.867	270.678	225.786
WBGene00020894	T28D9.1	protein_coding	734	0.852961	6.40814	0.00145486	0.010465	0	1	62.3028	107.611	61.1567	90.1554	54.7034	84.4824	63.7101	154.62	84.8812	146.61	83.3198	122.827	74.5278	115.099	86.7985	210.654
WBGene00020895	plpp-1.2	protein_coding	2082	-0.234316	5.45288	0.103134	0.184436	0	0	48.1026	45.3043	52.5586	42.7418	40.2351	40.141	48.19	32.5618	23.104	21.76	25.2443	20.5292	19.3252	19.28	23.146	15.6397
WBGene00020896	T28D9.4	protein_coding	732	1.8639	1.60893	0.0446265	0.102088	0	0	0.44502	3.11166	0.547924	0.828329	1.78822	4.12733	2.29653	10.51	0.607951	4.2509	0.74853	1.1316	2.44293	5.63842	3.13733	14.358
WBGene00020897	del-10	protein_coding	3370	1.24781	3.12018	0.00010283	0.00175189	1	1	6.63484	13.595	4.63628	12.0273	3.98286	10.7384	5.14867	12.122	1.9688	4.03412	1.37575	3.56894	1.18186	3.18646	1.52779	3.59703
WBGene00020898	lido-16	protein_coding	922	1.28054	0.724891	0.0229532	0.0664698	0	0	0.849584	1.11131	0.547924	1.19279	1.1786	3.7986	1.07418	2.80482	0.921457	1.20532	0.594278	1.2937	1.27831	4.11996	1.16506	3.04211
WBGene00021052	W06A11.1	protein_coding	573	-0.237812	3.05666	0.333627	0.450511	0	0	12.2987	8.14958	9.27256	9.40982	7.03097	6.46493	7.11183	6.25444	21.4638	14.2227	16.1825	16.422	12.2705	11.2826	12.4116	10.9152
WBGene00021055	W06A11.4	protein_coding	1098	5.00388	2.92927	5.46304e-09	1.31077e-05	1	1	0.525933	15.5212	0.42148	18.1238	0.447056	13.3682	0.407449	11.3483	0.478991	14.1359	0.383862	16.5062	0.407155	12.175	0.371082	10.3354
WBGene00021056	W06B4.1	protein_coding	1493	1.60788	1.87403	0.0682125	0.1365	0	0	0.970953	2.40783	0.42148	1.35846	2.76362	7.04933	2.88918	10.7357	0.650337	1.61275	0.282304	0.909886	1.85105	4.72159	1.93515	7.19069
WBGene00021057	W06B4.2	protein_coding	1657	-0.463229	4.57451	0.000621389	0.00586592	0	0	28.3195	19.3367	26.6375	20.145	29.3838	19.6505	25.8174	20.7621	17.0908	11.6697	16.0758	12.1575	17.7331	11.8591	15.5808	12.53
WBGene00021058	vps-18	protein_coding	3246	0.319699	5.01122	0.066548	0.134177	0	0	31.6369	42.563	29.8408	37.805	24.7507	26.4806	28.2621	36.0436	9.74642	13.1125	9.19309	11.6466	7.62497	8.15793	8.70675	11.104
WBGene00021073	nol-2	protein_coding	2224	-0.316112	6.12844	0.19691	0.301021	0	0	70.1109	60.1587	77.1308	46.8834	80.592	46.4233	82.2305	95.5575	31.5247	27.0498	34.6811	21.0807	36.2374	20.8738	36.9742	42.9665
WBGene00021074	W07E6.2	protein_coding	1535	-0.135685	4.93136	0.419104	0.534072	0	0	29.3713	29.2274	30.2201	24.9493	32.9602	23.4856	34.9294	38.3648	19.1344	19.0406	19.6874	16.2536	21.4725	15.3001	22.7553	24.9934
WBGene00021075	W07E6.3	protein_coding	985	-0.460512	2.24615	0.0800232	0.153181	0	0	4.89522	4.11183	5.14206	3.51212	7.47803	4.60215	4.14857	3.51409	4.96977	4.17445	5.22036	3.5656	7.59191	4.67224	4.21174	3.5676
WBGene00021076	W07E6.5	protein_coding	1062	-0.0421164	1.19862	0.850445	0.895474	0	0	2.42738	2.07444	1.72807	2.02112	2.56041	2.3376	2.29653	2.32123	2.28567	1.95333	1.62718	1.90313	2.41093	2.20113	2.16246	2.18572
WBGene00021093	W08F4.3	protein_coding	884	0.808576	5.78888	0.00125154	0.00943801	0	1	43.9761	85.5706	45.8149	80.9444	33.1634	56.4677	37.5593	58.1598	49.7467	96.7993	51.8268	91.566	37.5152	63.8775	42.4879	65.7916
WBGene00021095	mlt-8	protein_coding	1080	0.341744	8.25889	0.217847	0.324983	0	0	351.647	369.954	332.506	368.375	140.457	333.291	255.952	297.763	325.599	342.55	307.876	341.088	130.053	308.603	236.992	275.706
WBGene00021096	W08F4.7	protein_coding	738	1.55751	2.28163	0.000470374	0.00493191	1	1	2.91286	9.81654	2.57103	8.34956	1.82887	5.73443	2.37061	4.64247	3.94696	13.3015	3.48378	11.3138	2.47814	7.77023	3.21221	6.29061
WBGene00021097	cdc-37	protein_coding	1460	0.549374	5.99318	0.00322291	0.0182522	0	0	53.5642	75.8281	56.7312	71.1701	50.6799	61.9099	45.6342	93.4297	36.6878	51.9371	38.857	48.7466	34.7123	42.404	31.2563	63.9929
WBGene00021103	eri-3	protein_coding	1794	0.354776	3.30301	0.0840338	0.15858	0	0	9.74998	9.81654	8.09242	9.54235	7.6406	9.86175	8.88979	14.7334	5.43477	5.47187	4.51082	5.31904	4.25897	5.49708	4.95529	8.21259
WBGene00021104	W09B6.4	protein_coding	936	-0.0683061	3.61988	0.637466	0.73065	0	0	10.3973	11.1131	12.3494	11.7954	14.5496	13.4047	12.742	11.4127	11.1082	11.8729	13.1938	12.6019	15.5445	14.3212	13.6133	12.1931
WBGene00021116	ncs-6	protein_coding	1232	0.433178	1.22161	0.127382	0.215511	0	0	2.14419	3.07461	1.77022	2.91572	1.38181	2.11845	2.37061	2.25676	1.74041	2.49563	1.43686	2.36666	1.1216	1.71952	1.9242	1.83178
WBGene00021117	clec-126	protein_coding	610	-0.0825792	-0.552037	0.822653	0.87479	0	0	0.566389	0.370435	0.63222	0.496998	0.447056	0.94965	0.851938	0.548069	0.928507	0.607271	1.03643	0.81475	0.732879	1.5568	1.39662	0.898474
WBGene00021118	clec-125	protein_coding	2088	-1.81167	-0.962301	0.0287624	0.076392	0	0	0.44502	0.370435	1.01155	0.0662664	0.325132	0.328725	1.0001	0.0322394	0.213132	0.177412	0.48446	0.0317368	0.155714	0.157435	0.478976	0.0154403
WBGene00021131	W10D9.3	protein_coding	642	-0.394224	2.24756	0.0670334	0.134929	0	0	4.81431	3.77844	5.56354	3.71092	5.73045	5.04045	5.14867	3.64305	7.49892	5.88542	8.66594	5.78024	8.92593	7.85117	8.01973	5.67453
WBGene00021132	nfyb-1	protein_coding	1587	-0.118258	2.97035	0.485676	0.597231	0	0	7.68671	7.29758	8.89323	6.72603	8.04701	6.50145	7.70448	9.2527	4.84355	4.59835	5.6038	4.23821	5.07058	4.09669	4.85475	5.83031
WBGene00021133	tomm-22	protein_coding	473	-0.16482	6.59491	0.287707	0.401924	0	0	94.8702	91.6087	106.803	105.397	100.872	101.393	105.863	65.9295	200.571	193.676	225.799	222.826	213.26	214.362	223.811	139.386
WBGene00021136	W10G11.3	protein_coding	706	-0.461294	-0.73825	0.557904	0.663165	0	0	0.242738	0.0370435	0.337184	0.231932	0.812829	0.5844	1.03714	0.902702	0.343822	0.0524696	0.477598	0.328516	1.15132	0.827762	1.46904	1.27861
WBGene00021146	lgc-45	protein_coding	3393	0.479506	4.32117	0.0273072	0.0741229	0	0	20.5114	26.5973	17.3228	27.5999	14.1026	20.4175	14.5941	18.1508	6.0452	7.83886	5.10546	8.13438	4.15638	6.01753	4.30123	5.34947
WBGene00021148	W10G11.19	protein_coding	1590	-0.824403	5.305	1.14722e-05	0.000480098	0	-1	49.64	30.0794	55.5932	28.0307	49.7045	26.0423	46.8566	29.7892	31.2201	18.9178	34.9643	17.6294	31.2607	16.3788	29.4695	18.7353
WBGene00021149	dnc-3	protein_coding	699	-0.105757	4.85425	0.440571	0.554895	0	0	32.9719	27.0047	30.5994	30.4163	25.726	31.2289	30.3364	22.5353	47.1701	38.6334	43.776	43.514	36.8041	44.6765	43.3997	32.2394
WBGene00021190	Y14H12A.1	protein_coding	585	-1.51992	3.38516	6.93098e-06	0.000379386	-1	-1	13.0269	6.40853	15.7212	4.83744	17.232	5.62485	15.6312	4.61023	22.2683	10.9548	26.8739	8.26913	29.4564	9.61513	26.72	7.88073
WBGene00021191	Y14H12B.1	protein_coding	908	0.157347	4.19333	0.330792	0.448027	0	0	18.0435	18.4106	16.1848	15.6389	16.3379	17.9338	18.3352	24.8565	19.8717	20.276	17.8247	17.2234	17.9932	19.7509	20.1929	27.3751
WBGene00021192	Y14H12B.2	protein_coding	1415	1.77152	2.57296	0.0367268	0.0898811	0	0	1.5778	5.40836	0.927256	2.65065	3.90158	6.39188	4.18561	21.7938	1.11505	3.82216	0.655305	1.87325	2.7573	4.51723	2.95803	15.402
WBGene00021193	math-44	protein_coding	1678	0.499091	-0.393902	0.259159	0.370934	0	0	0.728214	0.407479	0.252888	0.72893	0.609622	1.13228	0.666734	0.934941	0.433978	0.242836	0.150708	0.434404	0.363303	0.674777	0.397338	0.557176
WBGene00021288	clec-123	protein_coding	1837	1.3854	3.62341	0.0594739	0.124103	0	0	4.00518	14.0765	3.20325	3.64465	8.85984	19.687	11.0011	33.4	2.18028	7.66279	1.74374	1.98402	4.82299	10.7169	5.98863	18.1818
WBGene00021292	copb-1	protein_coding	3218	-0.325229	7.75611	0.0142182	0.0489444	0	0	252.205	206.073	266.08	200.82	222.918	166.152	220.281	194.371	78.3732	64.0377	82.685	62.4053	69.2724	51.6322	68.4529	60.4012
WBGene00021294	Y25C1A.7	protein_coding	1899	-0.309601	5.45172	0.0164466	0.0537247	0	0	53.3619	41.7851	52.5586	39.7267	42.8361	35.7945	44.7082	38.784	28.1	22.0037	27.677	20.9198	22.5572	18.8491	23.543	20.4234
WBGene00021295	Y25C1A.8	protein_coding	1356	0.0763528	3.20002	0.656085	0.746818	0	0	9.91181	8.5941	8.55604	9.27729	8.20958	7.7433	8.8157	11.7996	7.30959	6.33783	6.30977	6.84166	6.05426	5.7104	6.50126	8.70177
WBGene00021296	Y25C1A.13	protein_coding	1044	-0.44142	6.05386	0.00133549	0.00982913	0	0	80.8723	60.0476	78.311	59.971	69.4156	55.0432	77.1559	50.1	77.4638	57.5168	75.0105	57.4435	66.4901	52.7234	73.9041	47.9885
WBGene00021298	Y27F2A.6	protein_coding	1525	1.48406	-0.465154	0.032036	0.0820041	0	0	0.202282	0.555653	0.084296	0.563264	0.528339	0.986175	0.518571	1.67645	0.132644	0.364363	0.0552761	0.369353	0.346452	0.646672	0.340046	1.09931
WBGene00021452	Y39F10A.1	protein_coding	673	0.934987	1.5648	0.0173373	0.0554418	0	0	2.26556	5.37131	1.68592	4.80431	1.91015	2.6298	2.03724	2.32123	3.36635	7.98115	2.50508	7.13865	2.83826	3.90758	3.02711	3.44908
WBGene00021454	Y39F10A.3	protein_coding	930	1.52371	0.352772	0.0106681	0.0404473	0	1	0.485476	1.14835	0.252888	1.02713	0.894112	2.6298	0.814897	2.28899	0.522018	1.23478	0.271923	1.10444	0.961411	2.82774	0.876233	2.46128
WBGene00021456	rfip-2	protein_coding	1858	-0.503216	5.87292	0.00273296	0.016308	0	0	66.4698	42.1556	77.5102	46.8172	73.0734	51.2081	57.5243	53.5173	35.7749	22.6887	41.717	25.1976	39.329	27.5609	30.9603	28.8037
WBGene00021457	Y39F10C.1	protein_coding	1231	1.73035	-0.228792	0.0080878	0.0337093	0	1	0.202282	1.03722	0.126444	0.62953	0.447056	1.53405	0.629693	1.54749	0.164323	0.842583	0.102716	0.511398	0.363165	1.24618	0.51153	1.2571
WBGene00021545	Y43H11AL.1	protein_coding	1957	-0.126712	5.58901	0.342182	0.459263	0	0	53.8474	41.5999	48.3438	52.2179	57.02	42.296	41.4857	47.682	27.5153	21.257	24.703	26.6826	29.1364	21.6127	21.1986	24.3649
WBGene00021546	laat-1	protein_coding	1497	-0.0615525	5.78837	0.765267	0.832209	0	0	65.7011	69.6048	63.0113	56.1939	41.2511	39.3009	55.5241	50.9704	43.8885	46.4962	42.0917	37.5377	27.5558	26.2531	37.0903	34.0484
WBGene00021589	Y46D2A.1	protein_coding	1464	0.246695	1.6405	0.457528	0.571142	0	0	2.54875	4.51931	2.52888	4.27418	3.49517	1.8993	2.55581	2.51467	1.74095	3.08696	1.72738	2.91952	2.38741	1.29734	1.74577	1.71767
WBGene00021590	Y46D2A.2	protein_coding	1344	-0.979289	4.81067	0.0100506	0.0389472	0	-1	37.8267	28.042	36.0787	24.3198	36.6992	10.7384	38.0038	12.2832	28.1449	20.8646	26.8443	18.0951	27.306	7.98985	28.2767	9.13928
WBGene00021595	Y46E12BL.2	protein_coding	4187	-0.527094	5.33436	0.0296623	0.0779865	0	0	48.7095	33.5985	48.8074	27.7325	43.8521	23.1569	48.8568	47.4886	11.6335	8.02448	11.6569	6.62347	10.4734	5.53066	11.6687	11.3419
WBGene00021596	spsb-2	protein_coding	1032	1.38651	1.28382	0.0139581	0.0484311	0	1	0.970953	1.81513	1.18014	1.65666	1.21924	4.41953	1.815	5.70637	0.940846	1.75885	1.14355	1.60529	1.18144	4.28249	1.75872	5.52943
WBGene00021597	spsb-1	protein_coding	4022	0.0666728	5.53748	0.763269	0.830475	0	0	34.752	34.5987	43.0753	40.6544	59.743	55.9928	43.634	58.5144	8.64048	8.60235	10.7099	10.108	14.854	13.9216	10.8488	14.5486
WBGene00021711	wago-11	protein_coding	2901	0.624296	-0.740033	0.197714	0.302026	0	0	0.364107	0.62974	0.337184	0.298199	0.487698	0.401775	0.444489	1.19286	0.125511	0.217077	0.11623	0.102792	0.168114	0.138495	0.153219	0.411188
WBGene00021714	cyh-1	protein_coding	1508	0.160981	3.2476	0.396729	0.512916	0	0	9.14314	10.7797	8.97752	8.64776	7.72188	7.81635	9.74172	12.5411	6.06309	7.14832	5.95327	5.73459	5.12061	5.18326	6.46003	8.31639
WBGene00021715	Y49F6B.2	protein_coding	849	-0.271557	4.44965	0.0579076	0.121877	0	0	23.0601	20.2999	24.7409	17.0636	22.2309	18.0068	25.2618	23.567	27.1615	23.9103	29.1412	20.0985	26.1848	21.2095	29.7548	27.7585
WBGene00021720	Y49F6B.8	protein_coding	1088	1.65371	1.83338	0.0326471	0.0832132	0	0	0.525933	3.37096	1.09585	1.68979	2.8449	5.91705	2.22245	10.1232	0.483394	3.09831	1.00721	1.55312	2.6148	5.43847	2.04269	9.30437
WBGene00021721	Y49F6B.9	protein_coding	1432	0.328142	3.0352	0.184118	0.286177	0	0	8.65766	6.77897	8.00812	7.4881	6.1775	9.86175	5.96356	12.0253	6.04585	4.73392	5.59226	5.22912	4.3139	6.8867	4.1645	8.39754
WBGene00021730	Y49F6C.8	protein_coding	618	1.48806	-0.906198	0.248846	0.359786	0	0	0	0.0370435	0	0.132533	0.447056	1.27838	0.48153	1.2251	0	0.059941	0	0.214454	0.723392	2.06857	0.779175	1.98236
WBGene00021772	math-45	protein_coding	1701	2.0201	1.41581	0.000540804	0.00536735	1	1	1.65871	5.59357	0.885108	4.67178	0.528339	3.28725	1.0001	3.0305	0.975139	3.2884	0.520346	2.74649	0.310605	1.93254	0.587949	1.7816
WBGene00021776	Y51H7BR.4	protein_coding	861	0.786763	1.6939	0.00798068	0.0333982	0	1	2.30601	3.55618	2.27599	5.26818	2.154	4.12733	2.51877	3.0305	2.6783	4.13029	2.64343	6.11867	2.50174	4.79364	2.9254	3.51974
WBGene00021779	Y51H7C.1	protein_coding	1417	0.658967	3.70964	0.444889	0.559062	0	0	7.84853	2.70418	7.03872	3.01512	13.2085	13.0394	12.2235	44.8772	5.53884	1.90838	4.96734	2.12782	9.32144	9.20214	8.62629	31.6706
WBGene00021781	Y51H7C.3	protein_coding	540	0.923972	0.808089	0.0461589	0.10435	0	0	0.525933	1.4447	1.47518	1.55726	1.38181	2.52023	1.22235	3.22394	0.973949	2.67537	2.73181	2.88381	2.55891	4.66709	2.2636	5.97025
WBGene00021783	alkb-1	protein_coding	1284	-0.381755	5.26934	0.00261309	0.0158316	0	0	41.67	34.9691	47.2901	36.1152	42.0639	30.5349	43.2266	32.1104	32.4533	27.2345	36.8303	28.1271	32.7601	23.7811	33.6656	25.0081
WBGene00021784	cogc-4	protein_coding	2652	-0.26606	6.18047	0.02821	0.0756793	0	0	88.9635	69.9382	82.4836	68.3537	71.2851	60.0471	73.7482	64.8334	33.5458	26.3719	31.1024	25.7744	26.8798	22.6422	27.8085	24.447
WBGene00021785	Y51H7C.7	protein_coding	542	-0.398993	3.80682	0.0335552	0.0847342	0	0	14.2002	9.92767	16.7749	10.5364	15.4844	15.2309	16.8906	12.3477	26.1996	18.3167	30.95	19.4398	28.569	28.1013	31.1635	22.7817
WBGene00021786	Y51H7C.8	protein_coding	302	0.647411	-0.138552	0.190456	0.293147	0	0	0.525933	0.51861	0.547924	0.72893	0.731546	2.08193	0.777856	0.741505	1.7415	1.71725	1.81432	2.41368	2.42234	6.89379	2.57568	2.45532
WBGene00021787	Y51H7C.9	protein_coding	1363	1.003	1.44817	0.159453	0.256392	0	0	1.09232	2.14853	0.674368	0.894596	3.00747	5.77095	2.25949	5.31949	0.80141	1.57632	0.494767	0.656343	2.20651	4.23401	1.65773	3.90278
WBGene00021789	nol-6	protein_coding	3303	-0.507729	4.65048	0.038394	0.0924591	0	0	29.1286	18.6329	30.0937	15.672	28.8961	17.1668	29.5215	31.2399	8.81882	5.64121	9.11101	4.74478	8.74844	5.19732	8.93778	9.45805
WBGene00021791	Y51H7C.13	protein_coding	1114	0.868167	5.19829	0.253431	0.364511	0	0	19.0954	14.6322	19.8939	10.1388	27.2298	43.1726	37.4853	121.349	17.1413	13.1348	17.858	9.10121	24.4433	38.7546	33.6492	108.931
WBGene00021795	Y52E8A.2	protein_coding	717	1.18168	1.76543	0.00676319	0.0301433	0	1	1.78008	3.1487	1.81236	3.01512	2.51977	7.56068	2.0002	4.70695	2.48268	4.39149	2.5277	4.20519	3.51432	10.5449	2.78968	6.56478
WBGene00021796	Y52E8A.3	protein_coding	601	5.18263	5.39593	3.73909e-08	4.14061e-05	1	1	2.58921	106.797	2.1074	103.276	1.99143	65.8181	2.29653	51.1961	4.30816	177.698	3.50649	171.84	3.31353	109.514	3.82118	85.1849
WBGene00021797	plep-1	protein_coding	1371	-0.628985	0.280519	0.603199	0.70086	0	0	0.121369	0.0740871	0.042148	0.397598	3.45452	1.461	1.92612	1.64421	0.0885259	0.0540387	0.0307425	0.290006	2.51971	1.06565	1.4049	1.19928
WBGene00021965	Y57G7A.1	protein_coding	458	-0.514006	2.38513	0.0895711	0.16615	0	0	7.6058	4.0007	7.62879	4.93684	3.61709	4.5291	5.40795	3.51409	16.6065	8.73516	16.6567	10.7791	7.89758	9.88887	11.8078	7.67269
WBGene00021967	Y57G7A.3	protein_coding	371	2.65727	-0.415899	0.00173461	0.0119523	0	1	0.0809127	0.777914	0.168592	0.430731	0.121924	1.3149	0.333367	2.06332	0.218094	2.0968	0.454426	1.161	0.328637	3.54421	0.898563	5.56151
WBGene00021968	Y57G7A.5	protein_coding	821	1.18546	2.06578	0.0482467	0.10778	0	0	1.2946	4.11183	1.64377	2.12052	3.73902	9.16778	3.33367	7.41505	1.57686	5.00832	2.00216	2.58285	4.55422	11.1666	4.0605	9.03173
WBGene00021969	Y57G7A.6	protein_coding	2787	1.55887	3.3433	0.0383324	0.0924177	0	0	2.75103	10.0388	2.1074	3.97598	7.8438	18.8469	7.66744	27.2423	0.987094	3.60201	0.756154	1.42662	2.81443	6.76244	2.75114	9.77476
WBGene00021973	emc-2	protein_coding	1067	-0.270361	5.7304	0.0420565	0.0979118	0	0	57.3267	54.8615	62.9691	51.7209	52.5901	43.9031	59.006	41.7822	53.727	51.4166	59.0151	48.4732	49.2878	41.1463	55.3008	39.1586
WBGene00021974	Y57G7A.11	protein_coding	550	0.639916	-0.0755029	0.0596885	0.124443	0	0	0.647302	1.18539	0.63222	1.32533	0.812829	1.13228	0.629693	0.612548	1.17691	2.15526	1.14949	2.40969	1.47787	2.05868	1.1449	1.11372
WBGene00021984	Y59C2A.1	protein_coding	1509	0.135436	5.34991	0.271278	0.384875	0	0	31.9201	41.2665	42.0216	38.3351	42.0639	45.7658	39.1891	45.1029	21.1531	27.3469	27.8473	25.4043	27.8754	30.3286	25.9703	29.8892
WBGene00021985	Y59C2A.2	protein_coding	1809	-0.510936	4.36995	0.00225459	0.014419	0	0	27.0653	18.0402	25.6681	16.9973	22.556	14.7561	21.5948	18.183	14.9615	9.97247	14.1891	9.39598	12.4688	8.15705	11.9374	10.0514
WBGene00021986	Y59C2A.3	protein_coding	2407	0.0971761	4.09971	0.483567	0.595554	0	0	16.5467	17.04	17.1542	19.151	18.248	14.9387	14.0385	19.4403	6.87439	7.07936	7.12681	7.95637	7.58123	6.20637	5.83234	8.07658
WBGene00022283	lgc-27	protein_coding	1494	0.261022	4.26797	0.372074	0.489435	0	0	24.112	26.9307	18.0393	24.9824	10.5668	15.5597	17.1128	16.2164	16.1392	18.0259	12.0745	16.7218	7.07281	10.4148	11.4544	10.8543
WBGene00022447	hpo-20	protein_coding	1906	-0.130417	2.3011	0.535123	0.643309	0	0	4.77385	5.07497	4.97346	3.64465	5.36467	4.01775	5.18571	5.80308	2.50464	2.66263	2.60937	1.9122	2.81462	2.10795	2.72073	3.04464
WBGene00022448	pinn-1	protein_coding	572	0.0328209	4.6817	0.736002	0.810427	0	0	23.5861	27.7456	27.059	24.9493	23.694	25.2023	26.8546	25.6303	41.2344	48.5063	47.306	43.6176	41.423	44.0599	46.9485	44.8082
WBGene00022450	ubc-26	protein_coding	945	-0.280013	4.23889	0.0496806	0.109862	0	0	19.8641	16.3732	22.1277	15.8377	21.0116	15.2675	19.5205	20.472	21.0202	17.3262	23.4156	16.7594	22.2345	16.156	20.6566	21.6635
WBGene00022452	Y110A2AR.1	protein_coding	1083	1.76724	2.48083	0.00250809	0.0154367	0	1	2.06327	5.96401	1.98096	3.77718	3.29196	9.2043	2.62989	15.0235	1.90515	5.50693	1.82914	3.4877	3.03967	8.4989	2.42834	13.8722
WBGene00022453	ncap-1	protein_coding	1154	-0.568436	5.06501	0.000259825	0.00324973	0	0	40.9823	26.9307	42.6959	30.1181	37.7153	26.0789	38.2261	24.5019	35.5132	23.3368	36.9982	26.0988	32.6822	22.5987	33.1249	21.2322
WBGene00022554	duxl-1	protein_coding	1480	-0.703255	3.70451	0.000530086	0.00530307	0	-1	16.3444	8.63115	17.365	10.5364	13.8994	10.921	16.6683	9.38165	11.0435	5.83186	11.7331	7.11916	9.39147	7.37904	11.2624	6.33896
WBGene00022561	btb-13	protein_coding	741	-0.958029	-0.424077	0.00624809	0.0286366	0	-1	0.970953	0.370435	1.138	0.463864	0.772188	0.547875	0.703775	0.451351	1.31033	0.499913	1.53576	0.625998	1.04209	0.739373	0.949763	0.609111
WBGene00022562	ZC204.12	protein_coding	899	-1.0301	6.89049	0.0101906	0.039373	0	-1	140.586	37.9696	167.918	63.3506	176.587	125.354	151.719	85.1442	156.38	42.2354	186.783	70.4679	196.426	139.437	168.764	94.7098
WBGene00022564	ZC204.14	protein_coding	637	-0.111634	2.09897	0.666035	0.754979	0	0	4.81431	3.66731	3.96191	4.30731	3.90158	5.51528	4.8153	2.70811	7.55778	5.75716	6.21964	6.76187	6.12493	8.65821	7.55934	4.25134
WBGene00022567	ZC239.4	protein_coding	841	-1.28508	1.44335	0.0028906	0.0169227	0	-1	3.11514	0.963132	4.00406	1.12653	3.98286	2.37413	3.96336	1.70869	3.70409	1.14522	4.76107	1.33951	4.73587	2.82298	4.71268	2.03173
WBGene00022568	ZC239.5	protein_coding	671	-0.0443412	-0.527833	0.899924	0.930831	0	0	0.728214	0.51861	0.505776	0.72893	0.690905	0.8766	0.592652	0.322394	1.08527	0.772891	0.753765	1.08633	1.02966	1.30641	0.883238	0.480467
WBGene00022569	ZC239.6	protein_coding	1552	0.407105	3.38725	0.157042	0.25345	0	0	10.4377	16.151	10.1155	14.6449	7.76252	8.58338	7.40815	7.99536	6.72535	10.4066	6.51773	9.43612	5.00162	5.53053	4.7733	5.15165
WBGene00022571	ZC239.13	protein_coding	422	-0.149726	0.0601947	0.59543	0.694628	0	0	1.05187	1.29652	1.09585	0.795196	0.934754	0.94965	1.0001	0.644787	2.49257	3.07233	2.5968	1.88435	2.21506	2.25036	2.36991	1.52793
WBGene00022572	ZC239.14	protein_coding	744	0.549754	0.606973	0.111216	0.194943	0	0	1.41597	2.63009	1.18014	1.78919	1.09732	1.20533	1.0001	1.25734	1.90319	3.53507	1.58622	2.40483	1.47489	1.62006	1.34422	1.68997
WBGene00022573	ZC239.15	protein_coding	835	-0.876268	2.3934	0.000896825	0.0075413	0	-1	7.36306	4.11183	6.53294	4.07538	6.78713	3.25073	6.18581	3.1917	8.81803	4.92435	7.82388	4.8807	8.12829	3.89309	7.40815	3.82239
WBGene00022574	ZC239.16	protein_coding	468	-0.218618	2.92785	0.269537	0.38291	0	0	6.99895	6.40853	7.83953	7.25617	10.0384	8.43728	7.55632	5.77085	14.955	13.6934	16.7511	15.5046	21.4497	18.0284	16.146	12.3309
WBGene00022575	ZC239.17	protein_coding	621	-0.622924	-0.185779	0.0748593	0.14577	0	0	0.849584	0.592697	0.927256	0.72893	1.30053	0.840075	0.851938	0.386872	1.36809	0.954423	1.49317	1.1738	2.09425	1.35278	1.37188	0.622983
WBGene00022649	ZK84.1	protein_coding	2535	-1.33388	10.4952	0.00605332	0.0280305	0	-1	2171.33	353.136	2630.5	604.813	1575.18	1224.9	1889.97	1096.62	856.542	139.304	1037.67	238.585	621.374	483.196	745.55	432.592
WBGene00022650	ZK84.2	protein_coding	772	0.924997	2.97707	0.0535481	0.115767	0	0	3.5197	6.55671	3.70902	5.66577	6.6652	17.2763	7.59336	11.3483	4.5592	8.49314	4.80444	7.33908	8.63368	22.3787	9.83596	14.6998
WBGene00022652	ZK84.5	protein_coding	306	0.730505	0.851753	0.21818	0.32535	0	0	0.687758	0.963132	1.0537	0.894596	1.58502	4.05428	1.85204	2.70811	2.24758	3.14749	3.44346	2.92352	5.17979	13.2493	6.05241	8.85002
WBGene00022670	ZK177.2	protein_coding	891	0.895796	-1.06156	0.0887484	0.164982	0	0	0.283195	0.51861	0.126444	0.231932	0.447056	0.80355	0.259285	0.548069	0.317839	0.582053	0.141912	0.260306	0.501747	0.901852	0.291005	0.615117
WBGene00022672	npp-24	protein_coding	2149	-0.105919	4.9301	0.312636	0.428353	0	0	31.0705	31.0054	30.8523	28.4614	30.5217	25.6406	33.6701	32.0782	14.4581	14.4278	14.3566	13.244	14.2028	11.9314	15.6678	14.927
WBGene00022673	ZK177.8	protein_coding	2016	-0.222289	4.52417	0.594927	0.694228	0	0	11.166	17.7068	19.093	13.3858	42.4297	22.9012	26.1137	30.6919	5.53867	8.78314	9.47076	6.63978	21.0465	11.3597	12.9532	15.2241
WBGene00022689	math-48	protein_coding	846	1.90476	-0.379805	0.00804861	0.0335816	0	1	0.121369	0.62974	0.126444	0.62953	0.406415	1.82625	0.48153	1.25734	0.143462	0.744374	0.149461	0.744126	0.480396	2.15869	0.569184	1.48621
WBGene00022712	ZK355.2	protein_coding	1627	-1.15498	5.22891	3.88256e-05	0.000953812	-1	-1	42.8028	18.7811	56.4783	20.9402	51.4115	24.837	56.0056	28.2417	26.3078	11.5434	34.7132	12.8704	31.5989	15.2655	34.4226	17.3581
WBGene00022739	toe-1	protein_coding	5113	-0.240319	5.92223	0.212675	0.319023	0	0	66.308	53.3057	58.5436	47.1816	68.4809	43.6839	69.081	77.9548	12.9685	10.4255	11.4499	9.22778	13.3935	8.5437	13.5109	15.2464
WBGene00022742	ZK430.7	protein_coding	1506	-0.236459	5.21535	0.073174	0.143283	0	0	35.8039	34.895	41.6844	30.5819	39.1377	30.8271	43.8192	39.8801	23.7742	23.1707	27.6789	20.3067	25.9879	20.4695	29.0964	26.4808
WBGene00022743	mlt-7	protein_coding	2722	0.0713245	6.35525	0.82922	0.880083	0	0	52.8765	58.4918	58.1642	82.7335	138.75	106.47	69.3033	87.5621	19.4256	21.4885	21.3682	30.3944	50.9735	39.1148	25.4604	32.1683
WBGene00022759	ZK546.2	protein_coding	1855	0.391894	6.2295	0.00214726	0.013918	0	0	69.3422	83.0146	67.2682	92.5078	61.8157	87.1852	60.9321	77.6001	37.3812	44.7518	36.2632	49.8694	33.3238	47.0001	32.8475	41.833
WBGene00022761	ZK546.4	protein_coding	552	1.44992	1.9811	0.0128024	0.045699	0	1	1.41597	4.44523	1.55948	2.15366	1.95079	7.77983	3.33367	8.25328	2.56517	8.05294	2.82514	3.90155	3.53404	14.0939	6.03926	14.9516
WBGene00022762	ZK546.5	protein_coding	1968	0.0384288	3.42547	0.793303	0.85295	0	0	9.42633	10.8167	10.1998	8.87969	11.2577	11.688	11.2234	11.8641	4.7898	5.4963	5.18283	4.51204	5.72037	5.93903	5.70292	6.0285
WBGene00022765	ZK546.14	protein_coding	1608	-0.245721	6.11729	0.123196	0.210384	0	0	74.1565	59.4178	72.4946	47.8443	74.3739	68.9958	79.934	77.5679	46.1172	36.9514	45.0837	29.7539	46.2524	42.9078	49.7102	48.2387
WBGene00022766	cblc-1	protein_coding	1114	1.01536	6.44037	0.000318365	0.00373528	1	1	69.2208	130.727	60.9882	137.006	47.5099	111.73	52.0052	84.9185	62.1372	117.349	54.747	122.985	42.648	100.296	46.6833	76.2284
WBGene00022780	ZK622.1	protein_coding	1340	0.944257	1.81291	0.119969	0.206439	0	0	1.5778	2.2967	1.01155	2.38559	3.86094	8.40075	2.92622	4.9971	1.17746	1.71395	0.75489	1.78029	2.8813	6.26922	2.18375	3.72918
WBGene00022781	pmt-1	protein_coding	2000	-0.294934	9.39033	0.0773147	0.149439	0	0	558.662	683.861	789.896	628.868	878.628	565.772	730.222	532.111	279.331	341.93	394.948	314.434	439.314	282.886	365.111	266.055
WBGene00022782	ZK622.4	protein_coding	492	-1.26138	2.63392	0.0002924	0.00351075	-1	-1	5.50206	3.51914	9.73619	3.71092	9.59139	3.61598	9.85285	3.61081	11.1831	7.15272	19.789	7.54251	19.4947	7.34955	20.0261	7.33904
WBGene00022849	acs-6	protein_coding	1843	1.28469	2.61664	0.0566537	0.120151	0	0	2.10373	6.51966	1.60162	2.41872	4.79569	11.5784	5.55612	13.7984	1.14147	3.53753	0.869031	1.31238	2.60211	6.28238	3.01471	7.48695
WBGene00022850	ZK1127.3	protein_coding	768	0.436211	3.98545	0.0418413	0.0975776	0	0	14.2406	14.8915	12.3494	16.1359	13.2491	25.531	13.7421	15.9585	18.5425	19.39	16.0799	21.0102	17.2515	33.2435	17.8934	20.7793
WBGene00022851	ZK1127.4	protein_coding	1162	-0.236731	5.06242	0.056284	0.11964	0	0	34.7116	30.1905	33.1283	27.0698	34.9923	32.7629	41.4486	32.4328	29.8723	25.9815	28.5097	23.2959	30.1139	28.1953	35.6701	27.9112
WBGene00022852	ZK1127.5	protein_coding	1236	-0.171105	4.77606	0.240844	0.351144	0	0	28.0767	23.1152	27.059	21.404	27.1891	29.3296	33.4478	28.9832	22.7158	18.7016	21.8924	17.3172	21.9977	23.7294	27.0613	23.4492
WBGene00022853	ZK1127.6	protein_coding	1537	0.0342751	3.48431	0.845914	0.89293	0	0	10.0736	11.8539	12.2651	9.77429	11.8267	9.24083	9.77876	14.1208	6.55409	7.71238	7.97988	6.35933	7.69464	6.01225	6.36224	9.18727
WBGene00022854	cin-4	protein_coding	2952	1.75374	0.962333	0.0302339	0.0789493	0	0	0.525933	1.66696	0.505776	0.828329	1.01604	1.97235	1.33347	6.99594	0.178161	0.564688	0.171333	0.280599	0.344186	0.668141	0.451717	2.3699
WBGene00022855	tcer-1	protein_coding	3296	0.0227336	5.64295	0.880032	0.91756	0	0	58.4999	46.8601	46.0678	56.4258	48.404	39.5566	45.0416	58.2888	17.7488	14.2173	13.9769	17.1195	14.6857	12.0014	13.6655	17.6847
WBGene00022856	cth-2	protein_coding	1393	0.309478	9.1523	0.0289913	0.0767626	0	0	522.939	700.605	488.2	717.897	477.619	576.84	543.796	523.535	375.405	502.947	350.467	515.36	342.87	414.099	390.377	375.833
WBGene00022857	ZK1127.12	protein_coding	869	0.123115	2.45187	0.494211	0.605265	0	0	4.53111	5.51949	5.94287	5.50011	5.08018	6.4284	5.11163	5.06158	5.21417	6.35154	6.83874	6.32924	5.84601	7.39747	5.88219	5.8246
WBGene00022867	ZK1240.2	protein_coding	1155	-0.380789	4.19978	0.156079	0.252292	0	0	20.7541	19.7813	22.0013	21.0064	21.3368	13.8065	18.7426	9.02702	17.9689	17.1266	19.0487	18.1874	18.4734	11.9536	16.2274	7.8156
WBGene00022868	ZK1240.3	protein_coding	1598	-0.358931	4.82896	0.193296	0.296599	0	0	40.5373	29.1533	31.8639	33.829	28.0426	21.6593	27.0027	14.7334	25.3675	18.2436	19.9399	21.1696	17.5486	13.554	16.8978	9.21989
WBGene00022870	ZK1240.5	protein_coding	967	-0.515969	1.09309	0.167633	0.266216	0	0	3.07468	2.18557	3.03466	2.18679	1.95079	1.42448	1.66683	0.99942	3.17961	2.26015	3.13822	2.26142	2.01736	1.47309	1.72372	1.03353
WBGene00022873	ZK1240.9	protein_coding	1073	-0.66162	3.26478	0.0160495	0.052932	0	0	12.8247	9.7795	13.1502	8.18389	9.06305	6.35535	11.7419	5.25502	11.9522	9.11416	12.2555	7.62712	8.44646	5.92298	10.9431	4.8975
WBGene00022876	ZK1248.5	protein_coding	1095	1.05162	3.46542	0.0112701	0.0419886	0	1	7.80808	10.2981	5.01561	8.84656	7.07162	23.8508	8.6305	16.1842	7.13066	9.40466	4.58047	8.07905	6.4581	21.7816	7.88174	14.7801
WBGene00022880	tbc-2	protein_coding	3014	-0.578467	5.32744	0.00454013	0.0230953	0	0	53.4833	27.7086	51.252	28.4945	44.7056	30.3523	42.6339	42.0401	17.745	9.19329	17.0046	9.45406	14.8327	10.0704	14.1453	13.9483
WBGene00022881	ZK1248.11	protein_coding	751	-0.167414	3.78605	0.280793	0.394631	0	0	13.0674	12.2244	14.7097	10.437	14.1026	14.8292	16.1868	14.2176	17.4	16.2775	19.5868	13.8974	18.7784	19.7459	21.5537	18.9315
WBGene00022882	ZK1248.13	protein_coding	2220	0.190232	4.39266	0.277604	0.391726	0	0	20.5518	17.4846	17.7865	20.907	21.8651	29.1104	18.0018	21.7293	9.25758	7.87592	8.01192	9.41758	9.84915	13.1128	8.10893	9.78799
WBGene00022883	ZK1248.15	protein_coding	1537	0.289695	3.48571	0.222225	0.329892	0	0	9.83089	11.1131	8.55604	8.05136	10.2823	13.1855	11.3715	16.6033	6.39616	7.23036	5.56672	5.23836	6.68984	8.57874	7.39851	10.8024
WBGene00022885	ZK1248.19	protein_coding	658	0.336679	2.62979	0.123408	0.210625	0	0	5.54252	6.48262	5.01561	6.92483	5.12082	8.766	5.92652	5.12606	8.42328	9.85201	7.62251	10.5241	7.78241	13.3222	9.00688	7.79036
WBGene00022887	ZK1290.5	protein_coding	1133	0.125067	5.06198	0.526144	0.634741	0	0	34.5497	28.4865	37.1745	42.543	27.2298	41.8211	28.5955	26.2428	30.494	25.1425	32.8107	37.549	24.0333	36.9119	25.2387	23.1623
WBGene00022888	rnh-1.1	protein_coding	1617	1.27014	3.07108	0.0283347	0.0758331	0	0	3.56016	7.7421	2.61318	4.77118	7.31546	17.1668	6.00061	17.377	2.20171	4.78794	1.61606	2.95064	4.5241	10.6164	3.71095	10.7465
WBGene00022889	ZK1290.7	protein_coding	919	1.52829	-0.0250319	0.0354561	0.0878833	0	0	0.89004	1.48174	0.168592	0.397598	0.528339	1.3149	0.259285	2.16004	0.968487	1.61234	0.183452	0.432642	0.574907	1.43079	0.282139	2.35042
WBGene00022890	fbxa-224	protein_coding	1171	1.74595	0.767821	0.00657105	0.0295945	0	1	0.566389	1.74105	0.463628	1.15966	1.34117	4.05428	0.592652	3.0305	0.48368	1.4868	0.395925	0.990317	1.14532	3.46223	0.506108	2.58796
WBGene00022891	ZK1290.10	protein_coding	1445	-1.94439	0.652726	0.0162032	0.0532438	0	0	1.82054	0.259305	2.27599	0.0993995	2.68234	0.65745	2.8151	1.45077	1.25989	0.17945	1.57508	0.0687886	1.85629	0.454983	1.94817	1.00399
WBGene00022893	ZK1290.13	protein_coding	1095	-0.303618	4.64553	0.162517	0.260167	0	0	22.2105	27.3011	27.6069	26.374	35.0736	17.3129	25.41	18.3764	20.2836	24.9325	25.2118	24.0859	32.0307	15.8108	23.2055	16.7821
WBGene00023407	cex-1	protein_coding	811	-0.0253779	3.29259	0.904354	0.934742	0	0	9.42633	6.66784	9.18826	8.64776	9.06305	12.0167	11.5567	11.2193	11.6231	8.22175	11.3295	10.6631	11.1752	14.8172	14.25	13.8339
WBGene00023408	cex-2	protein_coding	1097	0.618979	4.27861	0.00540741	0.0260613	0	1	13.0269	20.3369	16.227	26.2415	18.2074	27.8321	13.5199	19.2469	11.8751	18.5387	14.7921	23.9211	16.5974	25.3711	12.3244	17.545
WBGene00023416	spi-1	protein_coding	576	1.37834	4.64025	0.0304497	0.0793402	0	0	23.7479	58.9363	13.4031	51.0251	6.70584	19.7235	11.3715	13.9274	41.229	102.32	23.2692	88.5852	11.6421	34.2422	19.7422	24.1795
WBGene00023418	R06F6.12	protein_coding	1389	0.396772	3.08608	0.040916	0.0960264	0	0	6.3921	10.0758	8.26101	9.04536	7.47803	7.81635	6.92662	11.316	4.60195	7.25403	5.94745	6.51214	5.38375	5.62732	4.98677	8.14688
WBGene00023425	try-9	protein_coding	914	0.351116	2.20276	0.12567	0.213519	0	0	4.4502	4.70453	4.17265	6.2953	3.69837	5.36918	3.59296	3.9332	4.86893	5.14719	4.56526	6.88764	4.04636	5.87437	3.93102	4.30328
WBGene00023427	F14D2.15	protein_coding	1062	1.10732	0.573994	0.0354791	0.08791	0	0	0.687758	1.25948	0.547924	1.12653	1.58502	2.6298	0.740815	2.67587	0.647606	1.18595	0.515936	1.06076	1.49248	2.47627	0.697566	2.51965
WBGene00043050	oig-4	protein_coding	572	0.404849	1.96323	0.122585	0.209638	0	0	3.84335	4.07479	2.95036	5.83144	2.76362	4.12733	3.59296	3.38513	6.71915	7.12376	5.15797	10.1948	4.8315	7.21561	6.28139	5.91806
WBGene00043054	T21B4.15	protein_coding	850	0.832287	-0.136436	0.0513274	0.112177	0	0	0.606845	1.4447	0.463628	1.49099	0.568981	0.5844	0.740815	0.741505	0.713936	1.69964	0.545445	1.75411	0.669389	0.68753	0.871548	0.872359
WBGene00043534	W02B12.13	protein_coding	870	0.221673	2.75691	0.72077	0.798353	0	0	6.27074	1.18539	7.71308	4.70491	5.44596	14.9022	5.25979	7.99536	7.20774	1.36252	8.86561	5.40794	6.25972	17.129	6.04574	9.19007
WBGene00043986	fut-5	protein_coding	1137	1.39522	-0.345841	0.0105795	0.0402915	0	1	0.485476	1.00018	0.337184	0.530131	0.162566	1.3149	0.555612	1.25734	0.42698	0.879662	0.296556	0.466254	0.142978	1.15646	0.488665	1.10584
WBGene00044006	nlp-82	protein_coding	609	-0.216619	2.81185	0.233051	0.342277	0	0	7.16078	6.33445	9.01967	7.2893	6.70584	6.61103	7.00071	5.48069	11.7583	10.4014	14.8106	11.9693	11.0112	10.8555	11.4954	8.99949
WBGene00044007	ZK1320.13	protein_coding	319	-0.308049	2.07445	0.329352	0.446496	0	0	3.19605	3.37096	3.49828	4.63864	5.73045	4.27343	5.88948	2.51467	10.019	10.5673	10.9664	14.5412	17.9638	13.3963	18.4623	7.88298
WBGene00044026	cisd-1	protein_coding	623	-0.34536	6.70193	0.00312226	0.0178168	0	0	107.897	95.1649	124.463	87.3059	117.535	97.1565	115.826	86.9496	173.19	152.753	199.78	140.138	188.66	155.95	185.917	139.566
WBGene00044029	C05D12.7	protein_coding	718	0.243994	2.34801	0.319796	0.436295	0	0	4.00518	6.48262	5.09991	6.7923	4.63313	4.71173	4.6301	3.77201	5.57824	9.02872	7.10294	9.46003	6.45282	6.56229	6.4486	5.25349
WBGene00044032	ceh-99	protein_coding	1734	-0.47825	3.14011	0.024875	0.0698909	0	0	8.2531	6.14923	10.4949	7.65376	12.8021	7.56068	9.18611	7.8664	4.75957	3.54627	6.05239	4.41394	7.38297	4.36025	5.29764	4.53657
WBGene00044034	Y38E10A.28	protein_coding	1241	0.20022	0.949659	0.662659	0.752218	0	0	2.38693	2.92644	1.39088	3.01512	1.46309	1.13228	1.66683	0.870463	1.92339	2.35813	1.12078	2.42959	1.17896	0.91239	1.34314	0.70142
WBGene00044035	F27E5.7	protein_coding	646	-0.398503	4.04692	0.206318	0.311663	0	0	14.7261	8.48297	20.8211	12.7563	23.3282	22.5359	16.0016	13.0247	22.7958	13.1315	32.2308	19.7466	36.1118	34.8853	24.7703	20.1621
WBGene00044043	Y46G5A.38	protein_coding	488	2.45771	2.95752	0.00017548	0.00251865	1	1	3.84335	16.7066	2.23384	18.3889	1.70694	9.2043	1.66683	7.67297	7.87573	34.2349	4.57755	37.6822	3.49783	18.8613	3.41565	15.7233
WBGene00044049	sfxn-5	protein_coding	1249	-0.285514	6.20589	0.0581724	0.122219	0	0	84.3515	63.7519	91.9248	73.1581	71.6509	74.9493	76.1558	54.0332	67.5352	51.0424	73.5987	58.5733	57.3666	60.0075	60.9734	43.2611
WBGene00044062	snb-6	protein_coding	460	0.998889	1.53403	0.0387836	0.093114	0	0	2.06327	1.85218	1.26444	2.55125	1.91015	6.64755	2.25949	3.96544	4.48538	4.02647	2.74878	5.54621	4.1525	14.4512	4.91193	8.62052
WBGene00044063	bpnt-1	protein_coding	1120	-0.0782933	6.30668	0.623968	0.718554	0	0	90.2581	85.941	88.3001	88.6312	67.5055	75.132	78.8598	58.0631	80.5876	76.7331	78.8393	79.135	60.2727	67.0821	70.4105	51.842
WBGene00044074	mltn-5	protein_coding	2240	-1.46588	1.73868	0.0188056	0.0584929	0	0	7.76762	1.85218	5.52139	3.11452	2.47913	1.27838	3.48183	0.709266	3.46769	0.826865	2.46491	1.39041	1.10675	0.570703	1.55439	0.316637
WBGene00044158	Y53C12A.8	protein_coding	970	1.13625	1.4094	0.0134958	0.0473883	0	1	1.45643	2.63009	1.138	1.92172	1.86951	5.5518	1.96316	4.06216	1.50147	2.71143	1.17319	1.98116	1.92733	5.72351	2.02388	4.18779
WBGene00044163	F49C5.11	protein_coding	714	-0.200227	4.05467	0.643316	0.736359	0	0	27.1867	19.8553	17.7443	19.0184	6.42135	14.0621	19.4094	8.67239	38.0766	27.8086	24.852	26.6365	8.99349	19.6949	27.184	12.1462
WBGene00044169	C06C3.10	protein_coding	588	0.470758	3.03306	0.0615874	0.127314	0	0	7.88899	8.44593	8.47175	10.437	5.16147	11.2862	5.66724	7.51177	13.4166	14.3638	14.4077	17.7499	8.778	19.1943	9.63816	12.7751
WBGene00044221	F41G3.18	protein_coding	508	-0.405869	3.59766	0.0878623	0.163758	0	0	12.1369	9.11271	15.089	12.3918	15.6876	12.8203	11.9642	7.09266	23.8915	17.9384	29.7027	24.3933	30.8811	25.2368	23.5515	13.9619
WBGene00044287	F21H12.7	protein_coding	760	-0.493609	-0.0683513	0.14754	0.241582	0	0	1.01141	0.777914	1.26444	0.894596	0.934754	0.8766	0.926019	0.386872	1.3308	1.02357	1.66374	1.1771	1.22994	1.15342	1.21845	0.509043
WBGene00044296	F10C1.9	protein_coding	971	-0.660923	4.23359	0.0577853	0.121696	0	0	17.639	18.4477	18.4608	19.7805	33.1228	10.227	22.6319	9.63957	18.1658	18.9986	19.0122	20.3713	34.112	10.5324	23.3078	9.92747
WBGene00044298	T23B7.2	protein_coding	660	0.697169	0.272944	0.169943	0.268994	0	0	0.768671	1.07426	0.547924	0.496998	0.894112	1.82625	1.22235	2.19228	1.16465	1.62767	0.830188	0.753027	1.35472	2.76705	1.85204	3.32163
WBGene00044300	D1022.9	protein_coding	1059	1.26932	1.92312	0.0128494	0.0458098	0	1	2.18464	3.85253	1.22229	2.68379	2.27592	8.29118	3.0003	6.15772	2.06293	3.63789	1.15419	2.53427	2.14912	7.82925	2.83315	5.81465
WBGene00044301	lgc-28	protein_coding	1232	0.555994	1.04684	0.203447	0.308435	0	0	1.37552	3.55618	2.0231	1.55726	0.772188	1.71668	2.25949	2.64363	1.11649	2.88651	1.64213	1.26401	0.626776	1.39341	1.834	2.1458
WBGene00044310	H20J04.9	protein_coding	905	0.0780391	3.41665	0.523658	0.632556	0	0	10.3568	10.5945	10.3684	11.1659	10.2823	11.9072	10.2603	9.89748	11.444	11.7066	11.4568	12.338	11.3616	13.1571	11.3373	10.9364
WBGene00044316	F41G3.21	protein_coding	505	0.915206	-0.305155	0.027245	0.0740175	0	0	0.364107	1.29652	0.337184	0.695797	0.568981	0.80355	0.740815	1.03166	0.721004	2.56737	0.667691	1.37782	1.12669	1.59119	1.46696	2.04289
WBGene00044322	tag-280	protein_coding	488	-0.0854556	3.93337	0.654345	0.745368	0	0	15.252	15.299	15.6369	19.151	14.4277	14.3178	17.298	10.2521	31.2542	31.3504	32.0428	39.2438	29.565	29.3398	35.4468	21.0084
WBGene00044323	tag-281	protein_coding	572	-0.199116	3.26106	0.231796	0.34077	0	0	9.30496	10.2611	10.9585	9.64175	9.26625	7.92593	11.1493	7.60849	16.2674	17.9389	19.1582	16.8562	16.1997	13.8565	19.4917	13.3016
WBGene00044333	C01G12.13	protein_coding	839	1.13044	0.800481	0.03123	0.0807013	0	0	1.09232	1.22244	0.800812	1.32533	0.812829	4.16385	1.44459	2.41795	1.30193	1.45702	0.954484	1.57965	0.968807	4.96287	1.7218	2.88195
WBGene00044363	F22E5.21	protein_coding	860	4.31482	0.772473	9.20515e-06	0.000422828	1	1	0.202282	3.7414	0.084296	4.10851	0.243849	2.7759	0.0740815	1.70869	0.235211	4.35046	0.0980186	4.77734	0.283545	3.22779	0.0861413	1.98684
WBGene00044376	Y49F6B.12	protein_coding	356	0.874718	1.68861	0.0249985	0.0701427	0	0	1.78008	4.29705	1.68592	6.06337	2.31656	3.10463	3.07438	2.80482	5.00022	12.0704	4.73573	17.0319	6.5072	8.72086	8.63591	7.87872
WBGene00044384	F11G11.14	protein_coding	642	1.20616	-0.37098	0.0325166	0.0829392	0	0	0.161825	0.555653	0.42148	0.62953	0.447056	1.09575	0.629693	1.57973	0.252065	0.865503	0.656511	0.980577	0.696349	1.70678	0.98083	2.46064
WBGene00044385	F59A6.10	protein_coding	485	4.7756	1.68837	5.12037e-05	0.00112539	1	1	0.323651	7.03827	0.042148	7.2893	0.0406415	5.95358	0.444489	3.90096	0.667321	14.5119	0.0869031	15.0295	0.0837968	12.2754	0.916473	8.04322
WBGene00044387	C27A2.8	protein_coding	547	-0.275202	-0.222205	0.304011	0.41912	0	0	0.768671	0.889045	0.84296	0.72893	0.975395	0.51135	0.851938	0.709266	1.40525	1.62531	1.54106	1.3326	1.78317	0.934827	1.55747	1.29665
WBGene00044388	C27D6.11	protein_coding	1071	1.77638	2.16564	0.0283231	0.0758304	0	0	0.89004	5.11201	0.927256	1.59039	2.88554	7.41458	3.22255	13.1214	0.831036	4.77312	0.865785	1.48496	2.69425	6.92304	3.00891	12.2516
WBGene00044389	C27D6.12	protein_coding	326	-0.228742	3.93934	0.30365	0.418712	0	0	17.8008	16.7437	17.8286	17.925	13.5743	11.9072	16.7054	9.67181	54.6037	51.361	54.689	54.9848	41.6388	36.525	51.2435	29.6681
WBGene00044392	C25H3.16	protein_coding	467	0.905664	1.36879	0.0238081	0.0680312	0	0	1.13278	2.18557	1.81236	2.55125	1.78822	4.9674	2.22245	3.35289	2.42565	4.68002	3.88087	5.46307	3.82917	10.6368	4.75899	7.17964
WBGene00044393	ZK1248.20	protein_coding	647	1.32071	0.796409	0.030428	0.0792979	0	0	0.647302	1.25948	0.547924	1.09339	1.46309	3.9447	1.11122	3.15946	1.00047	1.94665	0.846869	1.68995	2.26135	6.09691	1.7175	4.88324
WBGene00044394	B0034.7	protein_coding	301	0.672034	-0.0989091	0.0882561	0.164258	0	0	0.687758	1.14835	0.590072	1.52413	0.690905	1.05923	0.666734	0.48359	2.28491	3.81512	1.96037	5.06354	2.29537	3.51902	2.21506	1.60661
WBGene00044395	R12C12.10	protein_coding	397	0.14979	4.34247	0.677091	0.764143	0	0	25.002	14.3359	25.2467	22.5306	8.77856	30.0236	17.6314	18.1508	62.9774	36.1105	63.5936	56.752	22.1122	75.6261	44.4116	45.7198
WBGene00044396	ZK1290.14	protein_coding	588	-0.516848	3.44342	0.0114114	0.0422547	0	0	14.1193	7.92732	13.8245	8.51523	10.8106	11.1036	12.1494	8.0276	24.0124	13.4818	23.5111	14.4817	18.3854	18.8837	20.6622	13.6524
WBGene00044418	C08G5.7	protein_coding	967	-0.502867	4.01898	0.0335808	0.0847342	0	0	21.9678	14.3359	24.5723	14.0485	13.7368	13.6969	15.446	11.3483	22.7175	14.8251	25.4108	14.5279	14.2056	14.1643	15.9731	11.7355
WBGene00044420	C50D2.10	protein_coding	1211	0.0366155	2.10853	0.862823	0.905071	0	0	3.88381	4.55636	5.39494	4.43985	3.53581	3.68903	3.92632	4.48127	3.20711	3.76247	4.45495	3.66626	2.91974	3.04626	3.24221	3.70047
WBGene00044428	T01D1.7	protein_coding	903	0.0140918	-1.25588	0.974687	0.983087	0	0	0.44502	0.407479	0.295036	0.364465	0.528339	0.2922	0.111122	0.322394	0.492824	0.45125	0.326729	0.403616	0.585093	0.323588	0.123059	0.357025
WBGene00044615	B0252.8	protein_coding	350	0.590234	1.37714	0.0188034	0.0584929	0	0	1.98236	2.96348	1.72807	3.11452	1.99143	3.3603	2.33357	2.67587	5.66389	8.4671	4.93734	8.89862	5.68981	9.60086	6.66734	7.64533
WBGene00044640	B0432.14	protein_coding	562	2.14272	3.50047	1.03801e-05	0.000451136	1	1	4.24792	21.0037	3.11895	21.6691	3.41388	16.1441	5.77836	14.4432	7.55857	37.3731	5.54974	38.5571	6.07453	28.7261	10.2818	25.6997
WBGene00044641	T01D1.8	protein_coding	794	1.11053	1.5467	0.00250998	0.0154417	0	1	1.65871	4.44523	2.06525	4.34045	1.42245	4.27343	2.03724	2.48243	2.08906	5.59852	2.60107	5.46656	1.7915	5.38215	2.5658	3.12649
WBGene00044643	H17B01.5	protein_coding	595	0.140618	0.955301	0.591058	0.690925	0	0	2.14419	2.18557	1.89666	2.41872	1.42245	1.57058	1.62979	1.64421	3.60368	3.67323	3.18766	4.06508	2.39067	2.63962	2.73915	2.76337
WBGene00044662	F26G1.9	protein_coding	500	0.330244	2.83872	0.428733	0.543027	0	0	9.34542	6.22332	6.61724	8.34956	2.11336	10.227	7.00071	6.73803	18.6908	12.4466	13.2345	16.6991	4.22671	20.454	14.0014	13.4761
WBGene00044663	F26G1.10	protein_coding	461	-1.36546	2.04361	0.000257943	0.0032318	-1	-1	5.54252	1.77809	6.78583	1.98799	4.9989	2.30108	6.07469	2.99826	12.0228	3.85703	14.7198	4.31234	10.8436	4.99149	13.1772	6.50382
WBGene00044665	F59A6.12	protein_coding	465	-0.966451	-0.455849	0.481032	0.593227	0	0	0.0404564	0	0.042148	0.0331332	1.91015	1.1688	1.48163	0.580308	0.0870029	0	0.0906409	0.0712541	4.10785	2.51355	3.1863	1.24798
WBGene00044666	F33G12.7	protein_coding	378	-0.0749519	3.71432	0.66294	0.752474	0	0	12.5415	10.8167	14.7097	13.7171	12.7208	16.071	13.594	10.2521	33.1785	28.6156	38.9144	36.2887	33.6529	42.5159	35.9629	27.122
WBGene00044667	ZK622.5	protein_coding	695	-1.10957	2.83971	0.00704067	0.0308584	0	-1	7.28214	6.96419	10.5791	5.13564	10.3636	3.3603	10.5566	2.51467	10.4779	10.0204	15.2218	7.38941	14.9116	4.83497	15.1894	3.61823
WBGene00044672	fbxa-4	protein_coding	1071	-0.217965	3.73625	0.273044	0.386846	0	0	15.1711	13.9654	16.6906	14.7774	12.2331	11.2862	12.9272	8.99478	14.1654	13.0396	15.5841	13.7978	11.4221	10.538	12.0702	8.39849
WBGene00044720	metl-2	protein_coding	1258	-0.0609082	2.85726	0.704981	0.785519	0	0	7.6058	8.14958	7.12301	7.12363	6.78713	5.88053	7.77856	6.93146	6.04594	6.4782	5.66217	5.66267	5.39517	4.67451	6.18328	5.50991
WBGene00044744	F10G7.12	protein_coding	511	1.41465	1.53079	0.00266202	0.0160211	0	1	1.37552	3.18574	1.30659	2.25306	1.46309	6.02663	1.96316	4.86814	2.69181	6.23433	2.55692	4.40911	2.8632	11.7938	3.8418	9.5267
WBGene00044756	F58F12.4	protein_coding	618	-0.480508	2.76559	0.0705818	0.13967	0	0	9.06222	5.85288	9.10397	6.82543	6.05558	6.06315	7.14887	3.73977	14.6638	9.47068	14.7313	11.0444	9.79867	9.81093	11.5677	6.0514
WBGene00044767	T23B7.3	protein_coding	537	-0.174488	1.25331	0.451822	0.565701	0	0	2.42738	2.2967	2.95036	2.55125	2.35721	1.93583	2.07428	1.90212	4.52026	4.27691	5.49415	4.75094	4.38958	3.60489	3.86273	3.54213
WBGene00044807	T19H5.6	protein_coding	861	-0.663974	0.371236	0.125132	0.212906	0	0	1.98236	0.62974	0.84296	0.662664	2.03207	1.13228	1.14826	1.35405	2.30239	0.731406	0.979048	0.769644	2.36013	1.31507	1.33364	1.57265
WBGene00044811	F12E12.11	protein_coding	944	0.799003	2.06853	0.0878398	0.163758	0	0	2.42738	4.03775	2.90821	3.24705	1.95079	4.05428	4.70418	9.54285	2.57138	4.27727	3.08073	3.43967	2.06652	4.29478	4.98324	10.109
WBGene00044916	F40F8.11	protein_coding	1643	0.515054	5.00028	0.00483775	0.0241317	0	0	24.6379	37.9696	27.0169	34.094	24.3036	31.4846	29.1881	46.7148	14.9957	23.1099	16.4436	20.7511	14.7922	19.1629	17.7651	28.4326
WBGene00044924	M106.7	protein_coding	477	-0.14393	3.66433	0.35766	0.475427	0	0	12.1369	12.5207	15.0047	10.205	11.0138	12.4185	14.7793	12.7668	25.4443	26.2489	31.4564	21.3942	23.0898	26.0346	30.9838	26.7648
WBGene00045289	fbxa-169	protein_coding	1554	0.0613502	-0.718833	0.867806	0.908709	0	0	0.89004	0.555653	0.463628	0.695797	0.365773	0.474825	0.370408	0.451351	0.572741	0.357563	0.298345	0.447746	0.235375	0.30555	0.238358	0.290445
WBGene00045297	fbxc-43	protein_coding	837	3.27812	-0.061101	3.42993e-05	0.000880529	1	1	0.202282	1.25948	0.084296	0.927729	0.121924	2.0454	0.222245	2.09556	0.241675	1.50476	0.100712	1.1084	0.145668	2.44373	0.265525	2.50365
WBGene00045407	T07D4.5	protein_coding	566	0.252699	3.09941	0.258664	0.370372	0	0	7.88899	9.29793	7.88168	8.58149	6.82777	12.6011	8.40826	6.48011	13.9381	16.4274	13.9252	15.1616	12.0632	22.2635	14.8556	11.449
WBGene00045455	F26G1.11	protein_coding	873	-1.23716	2.85153	0.00161222	0.0112893	0	-1	10.3164	2.556	9.52545	3.34645	9.71331	6.4284	10.6307	4.70695	11.8171	2.92784	10.9112	3.83328	11.1264	7.36358	12.1772	5.39169
WBGene00045457	F33H12.7	protein_coding	589	1.14415	0.619019	0.0234656	0.0674717	0	0	0.768671	3.40801	0.505776	1.95486	1.34117	1.3149	1.0001	1.35405	1.30504	5.78609	0.858703	3.31894	2.27703	2.23243	1.69796	2.2989
WBGene00050941	C33F10.14	protein_coding	756	-0.245292	5.10634	0.0284636	0.0760452	0	0	35.6825	33.6726	40.5885	31.9735	34.6672	31.6672	38.2261	28.5318	47.1991	44.5404	53.6885	42.293	45.856	41.8878	50.5636	37.7405
WBGene00077453	Y62F5A.12	protein_coding	495	0.786188	2.27311	0.0336159	0.0847818	0	0	2.99377	3.77844	2.95036	4.70491	3.3326	9.24083	4.66714	6.35115	6.04802	7.63321	5.96032	9.50487	6.73253	18.6683	9.42856	12.8306
WBGene00077489	C04G6.13	protein_coding	800	-0.0276972	0.425816	0.957133	0.972124	0	0	2.18464	0.703827	1.39088	1.06026	0.365773	1.68015	1.1853	1.57973	2.7308	0.879784	1.73861	1.32533	0.457217	2.10019	1.48163	1.97466
WBGene00077490	M03A1.8	protein_coding	1308	2.9883	2.20855	0.000419448	0.00458495	1	1	1.13278	13.9284	1.26444	11.199	0.609622	3.83513	1.03714	3.25618	0.866038	10.6486	0.966697	8.56194	0.466072	2.93205	0.792922	2.48943
WBGene00077658	M106.8	protein_coding	813	0.296655	3.10819	0.0889408	0.165212	0	0	6.31119	9.14976	7.92382	8.71403	8.77856	9.02168	7.66744	10.8002	7.76284	11.2543	9.7464	10.7184	10.7977	11.0968	9.43105	13.2844
WBGene00077732	szy-4	protein_coding	2535	2.20176	2.68056	0.00843308	0.0346568	0	1	1.17323	5.85288	1.0537	3.51212	2.80426	10.5923	3.96336	21.5681	0.462814	2.30883	0.415661	1.38545	1.10622	4.1784	1.56346	8.50814
WBGene00086560	ZK355.8	protein_coding	285	0.838496	-0.17347	0.0559625	0.119244	0	0	0.849584	0.963132	0.590072	0.960862	0.203207	1.09575	0.666734	1.12838	2.98099	3.37941	2.07043	3.37145	0.713008	3.84474	2.33942	3.95922
WBGene00086566	C08H9.16	protein_coding	994	0.322312	2.52264	0.189334	0.291857	0	0	4.73339	5.74175	5.43709	4.43985	4.79569	6.24578	5.18571	8.76911	4.76197	5.77641	5.46991	4.46665	4.82464	6.28348	5.21701	8.82204
WBGene00175030	Y53C12A.10	protein_coding	926	0.100112	3.93484	0.347497	0.464836	0	0	14.2811	15.2249	14.0353	16.3015	14.9967	16.4363	15.446	15.0235	15.4223	16.4416	15.1569	17.6042	16.1951	17.7497	16.6803	16.2241
WBGene00175031	C06C3.12	protein_coding	534	-0.244722	1.22165	0.564756	0.668935	0	0	2.95331	1.59287	1.72807	3.51212	3.53581	1.97235	1.59275	1.19286	5.53055	2.98291	3.23608	6.577	6.62136	3.69354	2.98268	2.23381
WBGene00175035	F54C9.14	protein_coding	884	0.672255	2.11116	0.106627	0.188854	0	0	2.71058	3.92662	2.69747	2.48499	3.73902	8.54685	3.92632	5.8998	3.06626	4.44187	3.05144	2.81107	4.22965	9.66839	4.44154	6.67399
WBGene00184956	F49C5.12	protein_coding	626	-0.684451	-0.827404	0.212209	0.318458	0	0	0.566389	0.592697	0.252888	0.364465	0.406415	0.328725	1.1853	0.225676	0.904775	0.9468	0.403974	0.582212	0.649225	0.52512	1.89346	0.360504
WBGene00185067	Y54G11A.17	protein_coding	475	-0.166078	4.78934	0.153599	0.249038	0	0	29.6545	26.9677	28.2813	27.5005	30.2779	27.9782	28.4473	21.5359	62.4305	56.7741	59.5396	57.8959	63.7429	58.9014	59.8891	45.3387
WBGene00185079	W10D9.6	protein_coding	659	-0.233832	4.01109	0.104866	0.186746	0	0	15.5757	13.8913	17.4914	15.9039	17.0288	16.5824	19.2982	12.6378	23.6354	21.0794	26.5424	24.1334	25.8403	25.1629	29.2841	19.1773
WBGene00185089	C16A11.10	protein_coding	1455	1.20657	1.13314	0.00545832	0.0262276	0	1	0.849584	2.2967	0.969404	2.35246	1.34117	3.3603	1.92612	3.77201	0.583906	1.57849	0.666257	1.61681	0.921765	2.30949	1.32379	2.59244
WBGene00194642	C25H3.17	protein_coding	323	-0.111852	3.12222	0.555601	0.661137	0	0	8.73857	8.55706	8.93538	9.34356	8.49407	9.53303	9.70468	5.77085	27.0544	26.4924	27.6637	28.9274	26.2974	29.514	30.0455	17.8664
WBGene00194713	F19B10.13	protein_coding	415	0.425172	-0.413372	0.236255	0.345889	0	0	0.687758	1.03722	0.716516	0.762063	0.609622	0.65745	0.296326	0.644787	1.65725	2.49932	1.72654	1.8363	1.46897	1.58422	0.714039	1.5537
WBGene00194717	ZC239.22	protein_coding	567	0.192436	1.67704	0.431332	0.545551	0	0	3.23651	3.22279	2.52888	4.07538	3.37324	3.54293	2.51877	2.48243	5.70813	5.68393	4.46011	7.18762	5.94928	6.24855	4.44228	4.37818
WBGene00194848	T27D12.6	protein_coding	263	0.165395	-1.06833	0.73184	0.807323	0	0	0.687758	0.444523	0.295036	0.530131	0.121924	0.4383	0.407449	0.290154	2.61505	1.6902	1.12181	2.01571	0.463591	1.66654	1.54923	1.10325
WBGene00194892	dsb-2	protein_coding	937	1.29197	1.69658	0.0116593	0.0428594	0	1	1.45643	3.29688	1.51733	2.02112	2.11336	5.00393	2.22245	7.60849	1.55435	3.51854	1.61935	2.15702	2.25545	5.34037	2.37187	8.12005
WBGene00194905	Y53F4B.51	protein_coding	497	1.01966	-1.29276	0.0845162	0.159108	0	0	0.202282	0.444523	0.042148	0.265065	0.203207	0.620925	0.407449	0.451351	0.407006	0.894411	0.0848048	0.533331	0.408868	1.24935	0.819816	0.908151
WBGene00194906	Y53C12A.11	protein_coding	889	2.01093	1.69891	3.22457e-05	0.00086124	1	1	0.849584	5.26018	1.30659	5.10251	1.74758	5.22308	1.11122	4.67471	0.955662	5.91697	1.46973	5.73961	1.96579	5.87523	1.24997	5.25839
WBGene00194916	F35D2.6	protein_coding	1727	2.05204	0.602993	0.00340875	0.0189591	0	1	1.13278	2.74122	0.505776	3.41272	0.28449	1.27838	0.296326	1.8054	0.655922	1.58727	0.292864	1.9761	0.164731	0.740229	0.171584	1.0454
WBGene00194935	M02G9.4	protein_coding	283	1.12844	0.447137	0.0939099	0.171979	0	0	0.485476	0.703827	0.463628	0.960862	1.25989	3.9447	1.0001	1.45077	1.71546	2.48702	1.63826	3.39527	4.45189	13.9389	3.53393	5.1264
WBGene00194952	ZK666.14	protein_coding	649	-1.01574	-0.850193	0.0796111	0.152628	0	0	0.687758	0.222261	1.01155	0.165666	0.203207	0.4383	0.703775	0.451351	1.05972	0.342467	1.55863	0.255263	0.313108	0.675347	1.0844	0.695456
WBGene00194986	T27F7.4	protein_coding	1491	0.0778733	3.39005	0.614654	0.70993	0	0	10.2759	12.0392	9.77834	9.21102	10.5668	9.09473	9.88989	12.4122	6.89196	8.07455	6.55824	6.17775	7.08704	6.09975	6.63306	8.32472
WBGene00194998	C16C4.18	protein_coding	493	1.29675	0.262941	0.0102618	0.0395444	0	1	0.768671	1.00018	0.337184	1.19279	0.690905	2.6298	0.777856	1.54749	1.55917	2.02875	0.683943	2.41946	1.40143	5.33428	1.5778	3.13892
WBGene00195070	C16C8.20	protein_coding	438	1.07244	-0.173887	0.0307275	0.0798326	0	0	0.687758	0.62974	0.295036	0.762063	0.568981	1.86278	0.518571	1.12838	1.57022	1.43776	0.673598	1.73987	1.29904	4.25291	1.18395	2.5762
WBGene00195072	C16C8.22	protein_coding	481	1.10818	0.147767	0.0371965	0.0905906	0	0	0.44502	0.666784	0.716516	0.795196	0.731546	2.4837	0.703775	1.67645	0.925197	1.38624	1.48964	1.65321	1.52089	5.16362	1.46315	3.48534
WBGene00195073	F02E11.7	protein_coding	680	1.28137	0.953909	0.00488694	0.0243265	0	1	1.05187	3.48209	1.0537	3.64465	1.13796	2.0454	1.07418	1.35405	1.54686	5.12072	1.54956	5.35978	1.67347	3.00794	1.57968	1.99125
WBGene00195142	M110.10	protein_coding	413	0.565102	0.688775	0.0920994	0.169613	0	0	1.17323	1.40765	1.09585	2.38559	1.34117	2.37413	1.33347	1.16062	2.84076	3.40836	2.65339	5.77624	3.24738	5.74849	3.22874	2.81021
WBGene00195143	nlp-78	protein_coding	292	0.293592	-0.248251	0.364187	0.481999	0	0	0.809127	0.889045	0.63222	1.19279	0.528339	0.547875	0.777856	0.741505	2.77098	3.04467	2.16514	4.08491	1.80938	1.87629	2.66389	2.5394
WBGene00195145	ZK666.15	protein_coding	560	-0.997851	-1.03655	0.04337	0.100048	0	0	0.728214	0.111131	0.463628	0.231932	0.406415	0.474825	0.629693	0.290154	1.30038	0.198448	0.827907	0.414165	0.72574	0.847902	1.12445	0.518133
WBGene00195146	F54D5.17	protein_coding	315	-0.567296	1.85868	0.0708555	0.140076	0	0	3.60062	2.77827	4.46769	3.94285	4.59249	3.0681	4.33377	1.67645	11.4305	8.81989	14.1831	12.517	14.5793	9.74	13.758	5.32205
WBGene00195147	F14E5.8	protein_coding	530	0.147028	0.648974	0.679498	0.765652	0	0	1.49689	1.33357	1.01155	0.861463	1.25989	2.08193	1.88908	1.99884	2.82431	2.51617	1.90859	1.6254	2.37714	3.92816	3.5643	3.7714
WBGene00195150	Y81G3A.6	protein_coding	445	1.27913	-0.388626	0.0156835	0.052107	0	0	0.485476	0.703827	0.21074	0.496998	0.365773	1.38795	0.518571	1.28957	1.09096	1.58163	0.473573	1.11685	0.821962	3.11899	1.16533	2.89792
WBGene00195239	ZK1127.13	protein_coding	764	0.730196	3.36943	0.00748776	0.0320433	0	1	6.99895	10.6685	7.20731	12.7894	7.59995	17.9703	9.03795	9.76853	9.16093	13.9641	9.43365	16.7401	9.94758	23.5213	11.8298	12.786
WBGene00195246	ZK546.19	protein_coding	261	-0.233126	1.78878	0.44938	0.563302	0	0	2.83195	4.37114	3.66688	3.54525	4.79569	2.3376	3.33367	2.19228	10.8504	16.7477	14.0493	13.5833	18.3743	8.95633	12.7727	8.39953
WBGene00195248	emc-5	protein_coding	627	-0.40019	3.95985	0.0163675	0.0535514	0	0	15.8993	14.0395	19.641	12.5243	16.2566	11.5054	18.7056	15.3459	25.3578	22.3916	31.3253	19.975	25.9276	18.3499	29.8335	24.4752
WBGene00206354	F27E5.9	protein_coding	517	-1.42258	2.42919	0.000536187	0.00533814	-1	-1	8.98131	2.81531	9.01967	3.51212	5.68981	3.43335	7.33407	1.8054	17.372	5.44547	17.4462	6.79326	11.0054	6.64091	14.1858	3.49208
WBGene00206355	C34C6.10	protein_coding	1182	-0.371835	-0.624928	0.354506	0.471931	0	0	1.09232	0.555653	0.590072	0.662664	0.365773	0.401775	0.555612	0.386872	0.92413	0.470096	0.499215	0.560629	0.309453	0.339911	0.470061	0.327303
WBGene00206368	Y39F10C.3	protein_coding	430	0.274787	-0.22794	0.564439	0.668834	0	0	0.566389	0.592697	0.42148	0.364465	0.894112	1.42448	0.926019	1.03166	1.31718	1.37836	0.980186	0.847593	2.07933	3.31273	2.15353	2.39921
WBGene00206371	F28B12.6	protein_coding	744	-0.12881	-0.631565	0.645894	0.738722	0	0	0.525933	0.51861	0.547924	0.695797	0.609622	0.5844	0.703775	0.386872	0.706899	0.697056	0.736457	0.935211	0.819384	0.785484	0.945934	0.51999
WBGene00206372	B0454.26	protein_coding	501	1.82407	0.526744	0.000681949	0.00628109	1	1	0.485476	1.85218	0.379332	1.29219	0.690905	2.4837	0.814897	2.83706	0.969015	3.69696	0.75715	2.57923	1.37905	4.95749	1.62654	5.6628
WBGene00206373	C27A2.12	protein_coding	1400	-0.601522	3.9322	0.0158591	0.0525209	0	0	19.1359	8.48297	18.3765	10.2382	16.1347	16.2536	19.6316	13.3149	13.6685	6.05927	13.1261	7.31297	11.5248	11.6097	14.0226	9.51061
WBGene00206374	K10G6.9	protein_coding	230	-0.551324	-0.414144	0.147848	0.241975	0	0	0.728214	0.62974	0.969404	0.662664	0.609622	0.65745	0.926019	0.257915	3.16615	2.738	4.2148	2.88115	2.65053	2.85848	4.02617	1.12137
WBGene00206413	ZK1240.11	protein_coding	542	-0.447493	0.707477	0.263993	0.376542	0	0	1.37552	2.14853	2.27599	1.39159	2.27592	0.94965	1.29643	0.805984	2.53785	3.96407	4.19925	2.56752	4.19912	1.75212	2.39193	1.48706
WBGene00206502	T01B7.13	protein_coding	295	-0.260526	4.3962	0.448934	0.562868	0	0	33.5383	12.78	25.626	19.3166	13.0053	28.4895	19.3353	15.7973	113.689	43.3221	86.8677	65.4801	44.0857	96.5746	65.5433	53.5501
WBGene00206514	R05G9.5	protein_coding	576	-0.329508	0.211966	0.427072	0.541637	0	0	1.82054	0.852001	1.18014	1.55726	1.21924	0.693975	0.629693	0.741505	3.16065	1.47917	2.04886	2.70358	2.11674	1.20482	1.09322	1.28734
WBGene00206522	F14D2.19	protein_coding	1303	-0.789502	5.10274	0.00110684	0.00867871	0	-1	45.7157	31.1536	48.9338	28.5608	38.5281	19.9792	40.6337	20.8589	35.0849	23.9091	37.5547	21.9193	29.5688	15.3332	31.1847	16.0083
WBGene00206538	C09G5.13	protein_coding	1010	0.245085	-0.233132	0.438026	0.552383	0	0	0.647302	0.62974	0.716516	1.09339	0.731546	1.09575	0.740815	0.548069	0.640893	0.623505	0.709422	1.08257	0.724303	1.0849	0.733481	0.542643
WBGene00219271	F36H5.14	protein_coding	762	-1.00366	0.896609	0.0114771	0.0424198	0	-1	2.91286	1.07426	1.72807	1.78919	2.68234	1.13228	2.25949	0.773745	3.82265	1.40979	2.26781	2.34802	3.52013	1.48593	2.96521	1.01541
WBGene00219289	T05C12.15	protein_coding	214	1.46036	1.58955	0.00154715	0.010962	0	1	1.25415	4.63044	1.98096	5.43384	1.6663	4.89435	1.33347	2.22452	5.8605	21.6376	9.2568	25.3918	7.78645	22.8708	6.23116	10.3949
WBGene00219294	F43G6.16	protein_coding	336	0.301186	-0.9441	0.439593	0.553927	0	0	0.44502	0.481566	0.379332	0.695797	0.203207	0.328725	0.555612	0.451351	1.32446	1.43323	1.12896	2.07082	0.604784	0.978349	1.65361	1.34331
WBGene00235164	K09F6.13	protein_coding	688	0.485077	1.27996	0.189777	0.292331	0	0	1.86099	3.1487	2.31814	4.30731	1.99143	1.93583	1.66683	1.57973	2.70493	4.5766	3.36939	6.26063	2.89452	2.8137	2.42273	2.29612
WBGene00235256	Y54G11A.19	protein_coding	378	0.828842	-0.107405	0.129941	0.218864	0	0	0.44502	1.11131	0.463628	0.430731	0.975395	0.767025	0.555612	2.03108	1.1773	2.93996	1.22653	1.1395	2.58041	2.02917	1.46987	5.37323
WBGene00235269	F59E12.15	protein_coding	855	0.0728846	2.10019	0.704781	0.785418	0	0	4.00518	4.22296	4.2991	4.17478	4.75505	4.2369	3.37071	4.64247	4.68442	4.93914	5.02818	4.88278	5.56146	4.95544	3.94235	5.42979
WBGene00235352	ZK250.13	protein_coding	2353	-0.236423	4.89863	0.0709641	0.140202	0	0	34.7925	24.3376	32.2432	29.7536	34.0982	29.7314	27.6324	25.4691	14.7864	10.3432	13.703	12.645	14.4914	12.6355	11.7435	10.8241
WBGene00235354	ZK250.14	protein_coding	849	2.53692	-0.441531	0.00134045	0.0098505	1	1	0.161825	0.889045	0.042148	0.530131	0.28449	1.82625	0.259285	1.2251	0.190607	1.04717	0.0496443	0.624418	0.335089	2.15106	0.305401	1.44299
WBGene00255600	F54H5.14	protein_coding	1335	-1.09591	3.53765	2.5749e-05	0.000754962	-1	-1	15.9803	6.11218	15.2576	8.28329	15.4438	8.10855	16.2609	6.93146	11.9702	4.57842	11.4289	6.20471	11.5684	6.07382	12.1804	5.19211
WBGene00269379	C30B5.17	protein_coding	902	0.992771	0.941097	0.0604105	0.12553	0	0	0.930496	1.85218	0.969404	1.02713	1.38181	4.71173	1.62979	2.22452	1.03159	2.05341	1.07473	1.13872	1.53194	5.22364	1.80687	2.4662
WBGene00269394	F59H6.15	protein_coding	337	1.37515	0.839699	0.0497846	0.110008	0	0	0.687758	0.777914	0.63222	1.22593	1.54438	5.22308	0.926019	2.64363	2.04083	2.30835	1.87602	3.63777	4.58272	15.4987	2.74783	7.84459
WBGene00269421	R06F6.14	protein_coding	364	0.612458	0.184848	0.0727328	0.14269	0	0	0.768671	1.92626	0.758664	1.32533	0.853471	0.913125	0.96306	0.967181	2.11173	5.29193	2.08424	3.64101	2.3447	2.50859	2.64577	2.65709
WBGene00270322	C17G10.13	protein_coding	1330	0.886025	2.5965	0.0141382	0.0487688	0	1	3.56016	6.59375	3.32969	4.77118	5.08018	8.29118	4.77826	11.316	2.67681	4.95771	2.50353	3.58735	3.81969	6.23397	3.59268	8.50828
WBGene00271706	D2089.8	protein_coding	474	0.428895	1.30805	0.108707	0.19164	0	0	2.02282	3.00053	2.36029	1.92172	1.86951	2.73938	1.92612	3.35289	4.26755	6.33023	4.97951	4.05427	3.94411	5.77927	4.06354	7.07362
WBGene00271744	K09F6.15	protein_coding	1341	-0.216042	2.55965	0.291219	0.405689	0	0	7.76762	6.18627	6.2379	5.36757	5.36467	4.41953	5.66724	5.57741	5.79241	4.61318	4.65168	4.00267	4.0005	3.29569	4.22613	4.15914
WBGene00271812	F58F12.12	protein_coding	677	2.02639	-0.359455	0.000385155	0.00427831	1	1	0.404564	0.852001	0.295036	1.65666	0.203207	1.05923	0.185204	0.902702	0.597583	1.2585	0.435799	2.44706	0.300159	1.56459	0.273566	1.33339
WBGene00271817	F55C12.19	protein_coding	624	-0.428425	3.77262	0.0251176	0.0703384	0	0	12.7033	10.0018	15.9741	12.2593	17.3539	13.9526	16.372	10.1554	20.3578	16.0285	25.5995	19.6463	27.8107	22.3599	26.2372	16.2747
WBGene00271818	K05F1.14	protein_coding	724	0.581935	0.266018	0.0695812	0.13826	0	0	0.606845	1.00018	0.969404	1.49099	1.09732	1.68015	0.926019	1.2251	0.838184	1.38146	1.33896	2.05938	1.51563	2.32065	1.27903	1.69212
WBGene00271819	F10C1.23	protein_coding	312	1.1292	2.39332	0.00813184	0.033795	0	1	2.95331	5.29723	2.99251	3.87658	3.17003	11.3958	3.85224	7.83416	9.46575	16.9783	9.59137	12.4249	10.1604	36.525	12.3469	25.1095
WBGene00271822	F11G11.15	protein_coding	258	-0.462799	2.00533	0.314375	0.430326	0	0	6.27074	1.62992	5.52139	3.84345	2.31656	5.44223	4.18561	2.35347	24.3052	6.3175	21.4007	14.8971	8.97893	21.0939	16.2233	9.12199
WBGene00271830	W09G10.9	protein_coding	235	0.0593402	2.0645	0.82607	0.877516	0	0	4.73339	3.81548	3.83547	5.59951	3.86094	4.74825	3.66704	2.61139	20.1421	16.2361	16.3211	23.8277	16.4295	20.2053	15.6044	11.1123
WBGene00284850	Y46B2A.4	protein_coding	406	-0.229883	-0.428729	0.673588	0.761033	0	0	0.44502	0.51861	0.379332	0.331332	1.13796	1.24185	0.926019	0.386872	1.09611	1.27736	0.934315	0.816088	2.80286	3.05875	2.28084	0.952888
WBGene00302971	F59E12.17	protein_coding	557	0.175668	2.33504	0.365127	0.482901	0	0	5.0975	4.70453	4.08836	5.13564	4.14543	6.02663	5.33387	5.22278	9.15171	8.44619	7.33996	9.22018	7.44242	10.8198	9.57607	9.37662
WBGene00302984	Y51H7C.41	protein_coding	591	-0.422968	1.98753	0.0834258	0.157818	0	0	5.78526	3.44505	4.08836	3.61152	3.90158	2.70285	4.07449	3.54633	9.78893	5.82919	6.91769	6.11086	6.60166	4.57335	6.89422	6.00056
WBGene00302993	T14B4.19	protein_coding	454	2.25701	3.47088	0.00273858	0.0163317	0	1	6.91804	30.5609	2.95036	24.9824	2.19464	9.60608	3.14847	7.64073	15.238	67.3148	6.49859	55.0273	4.83401	21.1588	6.93495	16.8298
WBGene00302998	F53G2.12	protein_coding	498	-0.186409	2.65652	0.352573	0.470054	0	0	7.44397	5.88992	5.85857	7.12363	7.27482	5.6979	5.96356	4.61023	14.9477	11.8272	11.7642	14.3045	14.6081	11.4416	11.975	9.25749
WBGene00303002	Y48E1B.17	protein_coding	574	-0.0560119	-0.423117	0.854803	0.898623	0	0	0.768671	0.814958	0.800812	0.695797	0.772188	0.547875	0.407449	0.580308	1.33915	1.41979	1.39514	1.21219	1.34528	0.954486	0.709841	1.01099
WBGene00303068	K08F8.15	protein_coding	461	0.533943	0.425653	0.165219	0.263517	0	0	1.2946	1.48174	0.758664	2.21992	1.34117	1.38795	0.740815	0.902702	2.80825	3.21419	1.64569	4.81545	2.90926	3.01074	1.60697	1.95814
WBGene00303077	T05A8.11	protein_coding	54	0.060151	0.110356	0.798014	0.856598	0	0	0.970953	0.963132	1.22229	1.06026	0.894112	0.94965	0.851938	1.12838	17.9806	17.8358	22.635	19.6345	16.5576	17.5861	15.7766	20.8959
WBGene00000001	aap-1	protein_coding	1816	0.665955	4.5431	4.77609e-05	0.00108484	0	1	17.5985	28.7828	18.0393	26.6722	19.1421	28.9643	17.0758	29.5957	9.69081	15.8496	9.93356	14.6873	10.5408	15.9495	9.40297	16.2972
WBGene00000006	aat-5	protein_coding	1895	0.725551	3.13482	0.00491945	0.0244461	0	1	6.23028	12.9282	6.99657	13.2201	6.78713	7.92593	6.22285	9.31718	3.28775	6.82227	3.69212	6.97633	3.5816	4.18255	3.28383	4.91672
WBGene00000010	aat-9	protein_coding	2080	-0.00403467	4.3988	0.978946	0.986273	0	0	24.8807	22.6706	19.4724	18.8196	20.402	17.3859	19.4464	25.0822	11.9619	10.8994	9.36172	9.04791	9.80866	8.35861	9.34923	12.0588
WBGene00000020	abt-2	protein_coding	6670	-0.185123	5.38188	0.202559	0.307405	0	0	40.6182	43.9707	46.9107	39.4947	51.5334	31.9959	38.115	40.3637	6.08968	6.59231	7.03309	5.92125	7.72614	4.79699	5.71439	6.05153
WBGene00000023	abt-5	protein_coding	4805	1.99499	2.19473	0.0517482	0.112942	0	0	1.01141	3.7414	0.168592	1.62353	3.25132	7.5972	2.74102	15.7328	0.210491	0.778647	0.0350868	0.337883	0.676653	1.5811	0.570451	3.27426
WBGene00000036	ace-2	protein_coding	2208	0.123698	4.42734	0.593232	0.692802	0	0	21.28	27.3752	18.7137	28.5939	25.3196	17.0937	16.7795	16.3776	9.6377	12.3982	8.47541	12.9502	11.4672	7.74172	7.5994	7.41739
WBGene00000050	acr-11	protein_coding	1386	-1.47239	1.62006	6.65456e-05	0.00134172	-1	-1	5.01659	1.29652	4.59413	1.75606	4.10479	1.6071	4.0004	1.70869	3.61947	0.935443	3.31467	1.267	2.96161	1.15952	2.88629	1.23282
WBGene00000058	acr-19	protein_coding	1928	0.139171	0.848157	0.614975	0.710129	0	0	1.73962	1.74105	2.14955	2.28619	1.46309	1.78973	1.22235	1.41853	0.902294	0.903032	1.11491	1.18578	0.758866	0.928281	0.633997	0.735753
WBGene00000079	adr-1	protein_coding	3520	-0.0552164	5.11154	0.716517	0.794744	0	0	38.1099	37.1547	34.6035	36.7116	34.6265	24.143	33.2997	37.3332	10.8267	10.5553	9.83054	10.4294	9.83708	6.85882	9.46013	10.606
WBGene00000084	aex-1	protein_coding	3286	-0.797607	4.4511	0.00516099	0.0252284	0	-1	20.5518	17.3734	23.8979	16.6329	41.3324	13.7699	24.9655	15.9262	6.25436	5.2871	7.27265	5.06173	12.5783	4.19048	7.59753	4.8467
WBGene00000088	aex-5	protein_coding	1796	-0.554203	6.36572	0.000505569	0.00518388	0	0	97.1357	75.717	104.906	70.6399	97.3363	61.7273	92.7501	58.9658	54.0845	42.1587	58.4111	39.3318	54.1962	34.3693	51.6426	32.8317
WBGene00000089	aex-6	protein_coding	961	-0.61175	3.94387	0.000595554	0.00570812	0	-1	16.668	11.928	20.1467	12.9219	18.9389	12.8933	18.3352	10.7357	17.3445	12.4121	20.9644	13.4463	19.7075	13.4166	19.0793	11.1714
WBGene00000095	aha-1	protein_coding	1606	-0.270735	4.39498	0.0404668	0.095415	0	0	24.0311	19.2256	24.5723	20.6751	21.7432	19.9061	21.3725	16.2164	14.9633	11.9711	15.3003	12.8737	13.5387	12.3949	13.3079	10.0974
WBGene00000096	ahr-1	protein_coding	1841	-0.123769	1.52776	0.65811	0.748385	0	0	2.83195	2.25966	3.70902	3.84345	2.96683	2.26455	2.22245	2.38571	1.53826	1.22741	2.01468	2.0877	1.61153	1.23007	1.2072	1.29588
WBGene00000099	air-2	protein_coding	1121	1.2577	3.23533	0.000420646	0.00459455	1	1	5.50206	10.9649	4.46769	9.97309	4.91762	14.4639	7.11183	17.2481	4.90818	9.78135	3.98545	8.8966	4.38681	12.9027	6.34418	15.3863
WBGene00000138	amx-2	protein_coding	2369	-0.511773	4.86578	0.174882	0.275076	0	0	20.1877	14.5952	32.9597	17.4943	52.2243	33.7491	31.4106	30.0793	8.52162	6.16089	13.9129	7.38468	22.0449	14.2461	13.259	12.6971
WBGene00000140	anc-1	protein_coding	25882	-0.909583	6.19162	0.00750101	0.0320714	0	-1	80.0631	68.938	112.914	34.9224	97.0112	33.3473	91.2685	65.7361	3.09339	2.66355	4.36266	1.34929	3.74821	1.28844	3.52633	2.53984
WBGene00000147	aph-1	protein_coding	1101	0.0162959	3.6874	0.879876	0.91756	0	0	12.8651	12.743	12.2651	13.684	12.924	12.1994	12.8902	12.8957	11.6849	11.574	11.1399	12.4287	11.7384	11.0803	11.7077	11.7128
WBGene00000148	aph-2	protein_coding	2378	-0.441999	4.88346	0.00285248	0.0167884	0	0	38.474	26.0416	32.3275	27.6662	32.5538	23.9604	32.3366	22.2129	16.1791	10.9511	13.5944	11.6342	13.6896	10.0759	13.5982	9.34101
WBGene00000150	apm-1	protein_coding	1602	-0.636327	6.90739	3.42074e-05	0.000880529	0	-1	136.702	94.3869	155.442	94.3964	149.926	98.1062	141.977	88.8517	85.3321	58.9182	97.0299	58.9241	93.587	61.2398	88.625	55.463
WBGene00000155	app-1	protein_coding	2097	-0.547564	7.59278	0.000656008	0.0060826	0	0	250.627	174.475	232.783	166.826	213.733	149.57	219.504	136.276	119.517	83.2022	111.008	79.5544	101.923	71.3257	104.675	64.9861
WBGene00000156	2024-04-01	protein_coding	3915	0.0910544	4.9715	0.559855	0.66488	0	0	36.9771	34.1171	26.7218	38.4014	29.5463	26.1884	28.0028	30.434	9.44498	8.71446	6.8255	9.80877	7.54696	6.68926	7.1527	7.77368
WBGene00000158	apg-1	protein_coding	3028	-0.531182	6.82623	0.000236182	0.00304394	0	0	144.712	91.2012	133.103	99.1345	137.124	87.3678	121.271	93.3329	47.7914	30.1193	43.9575	32.7393	45.2854	28.8533	40.05	30.8233
WBGene00000163	apb-3	protein_coding	2942	-0.573659	6.00347	0.000721215	0.00651764	0	0	78.4044	47.1194	74.8548	61.2964	82.9086	46.3137	70.4886	51.2928	26.65	16.0161	25.4435	20.8349	28.181	15.7423	23.9594	17.4347
WBGene00000165	aps-3	protein_coding	1470	-0.287212	5.78444	0.0175595	0.0558577	0	0	62.3028	47.7491	65.1608	49.269	56.451	56.285	58.117	45.0384	42.3829	32.4824	44.3271	33.5163	38.402	38.2891	39.5354	30.6384
WBGene00000177	aqp-9	protein_coding	955	-0.153067	3.74065	0.363252	0.481128	0	0	14.4834	14.0765	14.3725	15.3075	14.1432	11.1767	13.0013	9.80077	15.1658	14.7398	15.0497	16.0288	14.8097	11.7033	13.6139	10.2626
WBGene00000197	aars-2	protein_coding	3472	0.202642	7.61958	0.175954	0.276201	0	0	207.784	234.708	180.141	228.288	175.165	159.578	168.128	218.905	59.8456	67.6002	51.8838	65.751	50.4507	45.9613	48.424	63.0488
WBGene00000199	arx-1	protein_coding	1601	-0.571391	6.51265	0.000212035	0.00281592	0	0	108.504	72.6794	118.099	78.7907	113.471	68.3018	96.2319	73.8281	67.7726	45.3963	73.7656	49.2134	70.8751	42.6619	60.1074	46.1138
WBGene00000205	arx-7	protein_coding	640	-0.269659	4.71108	0.0313317	0.0808593	0	0	28.6431	25.6712	31.7374	24.2866	25.3196	23.4491	28.5214	21.3425	44.7548	40.1112	49.5898	37.9478	39.5619	36.6392	44.5647	33.3476
WBGene00000209	asg-1	protein_coding	476	-0.251638	7.40951	0.0102444	0.0395066	0	0	176.673	154.435	188.781	151.385	185.65	164.29	187.797	150.526	371.162	324.442	396.599	318.037	390.021	345.146	394.531	316.23
WBGene00000227	atm-1	protein_coding	7662	0.840111	2.87168	0.0435392	0.100303	0	0	4.77385	8.85341	4.42554	6.62664	6.54328	5.1135	5.0005	16.5388	0.623055	1.1555	0.577596	0.86487	0.853991	0.667385	0.652637	2.15855
WBGene00000230	atp-3	protein_coding	1132	-0.428742	9.54584	0.000367806	0.00414964	0	0	812.404	633.074	931.176	648.317	847.171	653.834	839.751	613.322	717.671	559.253	822.593	572.718	748.385	577.592	741.83	541.804
WBGene00000232	avr-14	protein_coding	2248	0.174376	2.9791	0.272744	0.386491	0	0	7.80808	9.48315	7.03872	8.78029	6.90905	7.70678	7.59336	7.15714	3.47334	4.21848	3.1311	3.90582	3.07342	3.42828	3.37783	3.18378
WBGene00000236	bag-1	protein_coding	717	0.219625	5.08663	0.0823875	0.156388	0	0	28.0363	37.3399	34.0134	37.076	30.8875	40.7254	32.3736	30.7886	39.1022	52.078	47.4385	51.7099	43.0788	56.7997	45.1515	42.9409
WBGene00000237	bam-2	protein_coding	3442	-0.705339	5.39056	4.67874e-05	0.00107198	0	-1	54.1711	31.6352	53.6123	32.5368	54.4596	29.3661	45.449	33.8191	15.7383	9.19093	15.5759	9.45287	15.8221	8.5317	13.2043	9.82542
WBGene00000241	bbs-1	protein_coding	1919	-0.04962	0.187168	0.859574	0.902519	0	0	1.2946	1.22244	1.18014	1.32533	0.934754	0.767025	0.926019	0.870463	0.674624	0.637018	0.614979	0.690634	0.487105	0.399701	0.482553	0.453602
WBGene00000253	bli-3	protein_coding	4662	0.0964341	5.42777	0.46518	0.578201	0	0	44.2997	38.5994	39.9142	52.0854	45.5184	47.1173	36.4111	39.8156	9.5023	8.27957	8.5616	11.1723	9.76372	10.1067	7.81018	8.54046
WBGene00000254	bli-4	protein_coding	6905	0.254533	7.56044	0.273575	0.387445	0	0	158.67	203.295	135.084	247.571	256.244	195.811	138.347	174.479	22.979	29.4417	19.5633	35.8539	37.11	28.3578	20.0358	25.2686
WBGene00000269	bre-4	protein_coding	1430	0.10119	3.73144	0.464761	0.577831	0	0	11.611	13.3727	12.0965	14.2473	14.7122	11.8706	12.5568	15.1847	8.11956	9.35155	8.45907	9.96312	10.2883	8.30114	8.78099	10.6187
WBGene00000272	bro-1	protein_coding	897	0.575022	1.26814	0.242696	0.353058	0	0	2.67012	4.07479	2.1074	3.94285	0.894112	1.82625	1.815	1.32181	2.97672	4.54269	2.34939	4.39559	0.996781	2.03595	2.02341	1.47359
WBGene00000275	bub-1	protein_coding	3062	1.07743	5.16498	0.00231935	0.0146783	0	1	30.0591	45.7488	18.5451	36.082	17.5165	41.7481	25.9285	70.7009	9.81681	14.9408	6.05654	11.7838	5.7206	13.6343	8.46785	23.0898
WBGene00000284	cah-6	protein_coding	1342	0.129124	2.89604	0.419253	0.534215	0	0	7.16078	8.66819	6.91227	8.34956	6.74648	6.39188	7.33407	7.38281	5.3359	6.45916	5.15072	6.22173	5.02719	4.76295	5.46503	5.50135
WBGene00000368	ccb-1	protein_coding	1999	0.481334	4.45126	0.00921981	0.0366653	0	0	18.4481	24.5599	21.8327	28.0307	16.5004	28.1243	16.0016	20.8911	9.22866	12.2861	10.9218	14.0223	8.25435	14.0692	8.00481	10.4508
WBGene00000371	cox-5B	protein_coding	804	-0.518967	8.93137	0.000343799	0.00393742	0	0	547.132	426.223	622.231	401.21	539.272	419.417	591.393	358.276	680.512	530.128	773.919	499.017	670.736	521.663	735.563	445.617
WBGene00000382	cdc-6	protein_coding	1754	-0.137184	4.60649	0.207254	0.312749	0	0	25.8516	23.2263	26.3425	22.0667	25.279	20.9288	24.2987	26.3073	14.7387	13.2419	15.0185	12.5808	14.4122	11.9321	13.8533	14.9985
WBGene00000386	cdc-25.1	protein_coding	2334	0.693526	3.79568	0.107966	0.190662	0	0	9.06222	11.5946	7.96597	9.77429	14.3871	14.4274	10.7789	32.4328	3.8827	4.96771	3.41301	4.18778	6.16413	6.1814	4.61819	13.8958
WBGene00000408	cdk-7	protein_coding	1347	0.512408	4.4911	0.00180093	0.0122409	0	0	18.1649	26.9307	16.6063	22.2655	19.5485	26.992	19.5575	29.2089	13.4855	19.9931	12.3284	16.5297	14.5127	20.0386	14.5193	21.6844
WBGene00000409	cdk-8	protein_coding	1998	-0.322455	4.80734	0.00737702	0.0317612	0	0	32.8101	25.7823	30.6837	25.6782	29.8715	25.9328	30.7809	21.8905	16.4215	12.9041	15.3572	12.852	14.9507	12.9794	15.4058	10.9562
WBGene00000410	cdk-9	protein_coding	1660	-0.242283	4.69143	0.0698869	0.138647	0	0	27.5103	22.115	29.0821	21.6691	26.2544	21.8785	28.8548	28.7575	16.5725	13.3223	17.5193	13.0537	15.8159	13.1798	17.3824	17.3238
WBGene00000413	cdt-1	protein_coding	2651	0.430956	2.96426	0.0717119	0.141246	0	0	8.17218	8.26071	6.06931	8.64776	5.44596	6.8667	6.6303	11.7029	3.08268	3.11607	2.28944	3.26207	2.0543	2.59023	2.50106	4.41452
WBGene00000415	ced-1	protein_coding	3925	0.329514	5.57306	0.0960067	0.17473	0	0	48.7499	61.8627	47.3744	62.8205	38.5281	42.0403	33.8553	45.0061	12.4204	15.7612	12.0699	16.0052	9.81608	10.7109	8.62555	11.4665
WBGene00000426	ced-12	protein_coding	2325	0.0606586	4.54468	0.562608	0.667236	0	0	23.9906	20.8926	23.055	24.5517	23.2063	24.837	20.854	24.7276	10.3185	8.98605	9.91611	10.5599	9.98119	10.6826	8.96944	10.6355
WBGene00000430	ceh-5	protein_coding	600	-1.53062	2.3865	0.00049732	0.00511287	-1	-1	4.32883	2.81531	8.4296	3.18078	9.91652	2.59328	8.03785	2.03108	7.21472	4.69218	14.0493	5.30131	16.5275	4.32213	13.3964	3.38513
WBGene00000431	ceh-6	protein_coding	1601	-0.421642	2.89427	0.0350896	0.0872332	0	0	8.85994	6.37149	10.0312	7.12363	7.03097	6.17273	7.8156	5.51293	5.53401	3.97969	6.2656	4.44949	4.39161	3.85555	4.8817	3.44343
WBGene00000434	ceh-9	protein_coding	471	-0.0748488	0.326876	0.828975	0.879889	0	0	1.2946	1.18539	1.30659	1.85546	1.09732	0.913125	1.14826	0.644787	2.74863	2.51676	2.77407	3.9394	2.32977	1.9387	2.43793	1.36897
WBGene00000466	cel-1	protein_coding	2221	-0.0600867	4.67727	0.634468	0.728141	0	0	27.3485	21.4853	24.4037	24.0878	29.4244	27.3938	23.0023	26.9521	12.3136	9.67369	10.9877	10.8455	13.2483	12.334	10.3567	12.1351
WBGene00000467	cep-1	protein_coding	2136	1.16563	3.52239	0.00336036	0.0188306	0	1	6.51347	12.8171	4.80487	9.70802	9.06305	21.2941	7.74152	19.3114	3.04938	6.0005	2.24947	4.54495	4.243	9.96914	3.62431	9.04091
WBGene00000473	cey-2	protein_coding	1010	1.66068	6.42771	0.0406033	0.0956198	0	0	17.3153	79.977	23.6029	32.106	47.5099	122.249	76.8226	288.349	17.1439	79.1852	23.3692	31.7882	47.0395	121.039	76.0619	285.494
WBGene00000474	cey-3	protein_coding	1069	1.31501	6.25765	0.0280272	0.0752888	0	0	26.6203	64.4187	23.9822	47.0491	64.498	157.496	60.1542	167.193	24.902	60.2607	22.4342	44.0123	60.3349	147.33	56.2715	156.402
WBGene00000476	cfi-1	protein_coding	1404	0.120754	1.29384	0.650909	0.74257	0	0	2.26556	2.70418	1.68592	3.01512	3.00747	2.15498	2.14836	2.03108	1.61364	1.92605	1.2008	2.14752	2.14207	1.53488	1.53017	1.44664
WBGene00000485	che-3	protein_coding	12516	0.103906	4.38539	0.705547	0.785967	0	0	30.5445	25.2267	22.2963	19.7142	12.355	20.0157	15.1126	21.3425	2.44044	2.01555	1.78142	1.57512	0.987137	1.59921	1.20747	1.70521
WBGene00000492	che-13	protein_coding	1428	-0.128534	1.15657	0.628922	0.723229	0	0	2.54875	2.2967	2.36029	2.58439	1.99143	2.00888	2.11132	1.35405	1.78484	1.60833	1.65286	1.8098	1.39456	1.40678	1.47852	0.948216
WBGene00000493	che-14	protein_coding	3005	0.374005	5.48506	0.253145	0.364282	0	0	63.5974	48.0084	37.3853	66.1007	22.0683	48.6148	32.744	39.1708	21.1639	15.9762	12.441	21.9969	7.34387	16.178	10.8965	13.0352
WBGene00000496	chs-1	protein_coding	4381	1.49395	2.43145	0.117828	0.203754	0	0	0.849584	4.51931	0.800812	1.45786	4.10479	6.5745	5.33387	18.7633	0.193925	1.03157	0.182792	0.332769	0.936952	1.50069	1.2175	4.28288
WBGene00000500	chn-1	protein_coding	1190	0.273282	4.88484	0.0542889	0.116561	0	0	26.2157	29.3385	26.5111	32.8018	29.3838	38.7896	24.6321	28.0805	22.03	24.6542	22.2782	27.5646	24.6923	32.5963	20.6993	23.597
WBGene00000502	chp-1	protein_coding	1237	0.366801	5.82555	0.00362338	0.0198335	0	0	44.8661	67.0118	54.961	62.7874	46.1281	61.8369	51.9312	63.5438	36.2701	54.1728	44.4309	50.7578	37.2903	49.9894	41.9815	51.3693
WBGene00000527	cle-1	protein_coding	4376	0.694506	3.75276	0.042941	0.0993639	0	0	7.07986	17.2993	7.79738	12.5243	13.493	12.3455	12.5568	24.0828	1.61788	3.95323	1.78185	2.86205	3.0834	2.82117	2.86947	5.50338
WBGene00000540	cln-3.2	protein_coding	1395	-0.452465	4.00866	0.00338961	0.0189135	0	0	17.2344	14.484	20.4418	13.3858	19.1828	12.2359	17.224	14.0241	12.3544	10.3828	14.6536	9.59556	13.7511	8.77124	12.3469	10.0531
WBGene00000544	clp-3	protein_coding	2303	1.13474	1.08141	0.0924363	0.170075	0	0	1.17323	1.40765	0.547924	0.861463	1.91015	3.90818	1.44459	4.9971	0.509437	0.611226	0.237918	0.374061	0.829418	1.69699	0.627265	2.16982
WBGene00000583	cof-2	protein_coding	1591	0.449584	1.67783	0.0564372	0.119869	0	0	2.30601	4.26001	2.65532	3.77718	2.92619	3.03158	2.66694	3.35289	1.44941	2.67757	1.66897	2.37409	1.83921	1.90545	1.67626	2.10741
WBGene00000596	col-7	protein_coding	1019	-1.01401	5.13444	0.532883	0.641354	0	0	0.566389	0	7.08086	3.64465	120.665	46.0215	59.2652	43.2007	0.555828	0	6.94884	3.57669	118.415	45.1634	58.1602	42.3952
WBGene00000623	col-46	protein_coding	1113	2.49939	3.90333	0.00126942	0.00949703	1	1	6.87758	42.4889	3.91976	35.5188	2.39785	13.2586	4.66714	9.86524	6.17932	38.1752	3.5218	31.9126	2.1544	11.9125	4.1933	8.86365
WBGene00000624	col-47	protein_coding	753	2.53366	2.44357	0.00211793	0.0138066	0	1	2.91286	15.4101	1.43303	12.193	0.650263	5.15003	1.29643	3.77201	3.86834	20.465	1.9031	16.1926	0.863564	6.83935	1.72168	5.0093
WBGene00000625	col-48	protein_coding	901	-0.15757	8.82002	0.562762	0.667286	0	0	578.405	307.202	593.065	367.546	280.914	518.509	453.749	515.636	641.958	340.957	658.229	407.932	311.78	575.482	503.607	572.293
WBGene00000626	col-49	protein_coding	912	-0.626325	9.42553	0.142099	0.234541	0	0	964.682	236.782	1086.87	426.358	492.331	850.01	794.265	649.365	1057.77	259.63	1191.74	467.497	539.836	932.029	870.905	712.023
WBGene00000630	col-53	protein_coding	901	-1.24054	1.02611	0.000237525	0.00305148	-1	-1	2.71058	1.07426	2.86606	1.06026	2.8449	1.38795	2.66694	1.16062	3.00841	1.1923	3.18098	1.17676	3.15749	1.54046	2.95997	1.28814
WBGene00000631	col-54	protein_coding	936	0.678226	3.56277	0.0258604	0.0716348	0	0	8.45538	8.89045	11.0428	18.2232	7.72188	18.7739	8.88979	11.8963	9.03352	9.49834	11.7978	19.4693	8.24987	20.0575	9.49763	12.7097
WBGene00000634	col-58	protein_coding	994	-0.402695	5.96086	0.427752	0.542269	0	0	65.2561	14.0395	88.0472	39.8592	59.7023	101.941	70.3775	58.5144	65.65	14.1242	88.5786	40.0998	60.0627	102.557	70.8023	58.8676
WBGene00000636	col-60	protein_coding	1127	-1.03656	8.74785	0.213915	0.320319	0	0	412.129	17.9661	741.299	165.069	611.776	576.913	546.537	366.981	365.687	15.9415	657.763	146.468	542.836	511.901	484.948	325.626
WBGene00000637	col-61	protein_coding	949	-1.36176	3.45472	0.0128582	0.0458187	0	-1	12.501	1.88922	16.7749	4.50611	17.9229	9.27735	15.5942	8.73687	13.1728	1.99075	17.6764	4.74827	18.8861	9.77593	16.4322	9.20639
WBGene00000638	col-62	protein_coding	1023	-1.02517	5.13203	0.501443	0.612348	0	0	1.2946	0	11.3378	4.73804	118.998	46.4233	56.1168	41.0729	1.2655	0	11.0829	4.63152	116.323	45.3796	54.8551	40.1495
WBGene00000639	col-63	protein_coding	1220	-0.683548	10.3377	0.0995441	0.179759	0	0	1959.5	499.125	2041.06	850.893	801.003	1438.06	1578.16	1184.12	1606.15	409.119	1673	697.453	656.56	1178.74	1293.57	970.59
WBGene00000640	col-64	protein_coding	1113	-2.25398	2.24428	0.000383017	0.00426114	-1	-1	8.29355	1.77809	7.08086	0.762063	4.18607	2.26455	11.3715	1.67645	7.45153	1.59757	6.36196	0.684693	3.76107	2.03464	10.217	1.50624
WBGene00000641	col-65	protein_coding	1048	-0.0297747	7.78401	0.958706	0.972822	0	0	164.374	42.3778	281.296	139.689	230.031	401.994	214.725	288.155	156.846	40.4368	268.412	133.291	219.495	383.582	204.891	274.957
WBGene00000761	coq-1	protein_coding	1562	-0.511679	5.87215	0.000102332	0.00174961	0	0	68.8972	46.3785	65.2451	49.4678	72.3418	48.7974	68.5995	48.2946	44.1083	29.6918	41.7702	31.6695	46.3136	31.2403	43.9177	30.9184
WBGene00000764	coq-4	protein_coding	753	0.0150024	3.77023	0.921002	0.946377	0	0	12.6224	15.1879	15.4262	15.2744	11.9486	12.8203	14.0014	11.2838	16.7628	20.1698	20.4863	20.2847	15.868	17.0256	18.5942	14.9851
WBGene00000772	cpb-3	protein_coding	2803	1.96226	3.66332	0.0216307	0.0640335	0	0	2.83195	9.52019	2.69747	5.23504	7.8438	17.2033	7.14887	48.1011	1.01033	3.39643	0.962352	1.86766	2.79836	6.13745	2.55044	17.1606
WBGene00000777	cpn-1	protein_coding	977	1.05477	5.98447	3.93384e-06	0.00028747	1	1	38.1099	95.6835	38.1439	80.845	44.2179	77.3965	43.8933	87.5621	39.0071	97.936	39.0419	82.7482	45.2589	79.2185	44.9266	89.6234
WBGene00000779	cpn-3	protein_coding	710	0.295565	9.27353	0.0660778	0.133435	0	0	547.981	699.012	627.247	704.643	546.546	807.714	500.791	516.539	771.805	984.523	883.446	992.455	769.784	1137.63	705.34	727.52
WBGene00000780	cpn-4	protein_coding	572	0.25911	3.23907	0.652587	0.744051	0	0	4.04564	6.8901	4.93132	3.47898	14.2245	12.9664	10.89	17.4737	7.07279	12.0456	8.62118	6.08214	24.868	22.6685	19.0384	30.5485
WBGene00000787	cps-6	protein_coding	1019	0.0326371	6.01698	0.695016	0.777892	0	0	59.8754	66.9006	65.793	66.8628	62.8317	66.5486	67.3031	61.3515	58.759	65.6532	64.5663	65.616	61.6602	65.3077	66.0482	60.2076
WBGene00000788	cpz-1	protein_coding	1059	-0.998821	10.3692	0.00106324	0.00842862	0	-1	1865.12	662.116	2118.06	798.808	1196.57	1022.85	1872.08	1045.01	1761.21	625.228	2000.06	754.304	1129.9	965.861	1767.78	986.786
WBGene00000794	crn-1	protein_coding	1326	0.684356	4.62247	0.0170236	0.0548259	0	0	23.8693	34.5246	19.5567	28.859	11.9079	21.8054	20.002	35.8824	18.0009	26.0366	14.7486	21.7639	8.98035	16.4445	15.0845	27.0606
WBGene00000800	cars-1	protein_coding	2988	0.00984599	6.59631	0.932129	0.954424	0	0	93.3733	102.685	95.8024	94.1976	97.4176	79.2958	98.8248	111.871	31.2494	34.3657	32.0624	31.5253	32.6029	26.5381	33.0739	37.44
WBGene00000812	csk-1	protein_coding	2604	-0.324863	5.01325	0.00540285	0.026048	0	0	34.4284	26.6343	36.8374	28.0638	36.8618	28.0147	35.2258	31.7235	13.2213	10.2282	14.1464	10.7772	14.1558	10.7583	13.5276	12.1826
WBGene00000814	csn-2	protein_coding	1629	0.251521	6.21332	0.0184298	0.0577275	0	0	69.5849	80.0881	64.655	82.7335	68.6434	87.3678	67.8217	72.0872	42.7164	49.164	39.69	50.7879	42.1384	53.6328	41.6339	44.2524
WBGene00000832	ctn-1	protein_coding	3139	0.461287	5.03385	0.0364262	0.0894408	0	0	33.862	37.7474	29.9251	49.004	22.5154	35.1005	23.7061	29.5957	10.7875	12.0253	9.53332	15.6113	7.17279	11.1821	7.55212	9.4284
WBGene00000843	cup-2	protein_coding	969	-0.297096	7.1271	0.0187325	0.0583154	0	0	146.492	128.171	177.274	133.659	146.025	128.276	146.422	111.419	151.179	132.271	182.946	137.935	150.696	132.38	151.106	114.984
WBGene00000867	cyb-2.2	protein_coding	1390	1.45038	3.03818	0.0536945	0.115907	0	0	1.90145	6.22332	2.44458	3.24705	6.38071	16.1806	6.66734	21.955	1.36795	4.47721	1.75869	2.33601	4.59044	11.6407	4.79665	15.795
WBGene00000869	cyc-1	protein_coding	1455	-0.491503	8.72074	0.000140442	0.00217398	0	0	468.727	360.545	513.447	365.028	502.938	333.802	486.864	343.252	322.149	247.797	352.885	250.878	345.662	229.417	334.614	235.912
WBGene00000871	cye-1	protein_coding	2106	-0.0346159	4.26768	0.931719	0.954267	0	0	17.7603	10.8538	20.0624	9.93995	18.7764	17.6416	21.0762	37.3654	8.43321	5.15373	9.52633	4.71983	8.91565	8.37682	10.0077	17.7424
WBGene00000881	cyn-5	protein_coding	799	-0.720303	9.73555	8.36045e-05	0.00156174	0	-1	983.089	712.681	1247.37	629.133	973.851	610.26	1039.36	623.703	1230.4	891.966	1561.16	787.4	1218.84	763.78	1300.83	780.604
WBGene00000890	sig-7	protein_coding	1472	0.0191396	4.50075	0.851888	0.896552	0	0	22.696	23.1522	21.9591	20.8076	20.4427	23.0108	24.558	23.8894	15.4185	15.7284	14.9179	14.1356	13.8877	15.6323	16.6834	16.2292
WBGene00000891	cyn-15	protein_coding	2105	-0.18403	5.28388	0.121764	0.208646	0	0	44.8256	35.5618	42.7381	36.6784	34.6265	33.6395	43.2636	39.7511	21.2948	16.894	20.3031	17.4244	16.4497	15.9808	20.5528	18.8841
WBGene00000896	dad-1	protein_coding	476	-0.612035	7.34469	0.00110988	0.00868364	0	-1	194.716	135.579	198.686	146.051	200.566	135.252	191.76	97.2017	409.068	284.831	417.407	306.83	421.356	284.143	402.857	204.205
WBGene00000904	daf-8	protein_coding	2132	-0.0559733	4.1764	0.751246	0.821678	0	0	22.2105	19.4479	16.4799	21.3709	19.1828	14.7561	15.5571	15.0558	10.4177	9.12189	7.72977	10.0239	8.99755	6.92125	7.29696	7.06181
WBGene00000912	daf-16	protein_coding	4411	-0.454281	7.77926	0.00110609	0.0086775	0	0	259.811	181.513	256.766	191.874	274.655	170.535	224.393	197.337	58.9006	41.1502	58.2103	43.499	62.2659	38.6614	50.8712	44.7375
WBGene00000917	daf-25	protein_coding	1288	-0.234648	4.33741	0.0649201	0.131688	0	0	20.3091	20.3369	22.3806	19.2172	20.1582	17.2033	24.2617	17.2803	15.7679	15.7895	17.3762	14.9202	15.6508	13.3566	18.8367	13.4164
WBGene00000931	dao-5	protein_coding	3189	-0.521096	7.25141	0.0995854	0.179794	0	0	160.409	102.462	201.636	88.8632	171.873	92.9562	184.13	216.036	50.3009	32.13	63.2286	27.8655	53.8955	29.149	57.739	67.7441
WBGene00000937	dbr-1	protein_coding	1657	-0.742512	5.5494	1.59967e-05	0.000574605	0	-1	57.8526	38.5994	59.8502	32.5368	55.5569	33.6761	60.895	35.1409	34.9141	23.2947	36.1196	19.636	33.5286	20.3235	36.7502	21.2075
WBGene00000938	dcp-66	protein_coding	3168	0.0648219	5.17767	0.648678	0.740821	0	0	40.9418	35.5248	33.5498	44.3985	36.3741	30.9367	30.3734	36.8496	12.9236	11.2136	10.5902	14.0147	11.4817	9.76537	9.58757	11.6318
WBGene00000962	dhc-1	protein_coding	13939	-0.0533967	8.02149	0.799246	0.857363	0	0	271.584	299.83	279.441	224.577	243.808	162.975	263.471	332.452	19.4837	21.5102	20.0474	16.1114	17.4911	11.692	18.9017	23.8505
WBGene00000963	dhp-1	protein_coding	1686	0.906005	4.28655	0.00289681	0.0169252	0	1	17.5985	28.3754	13.2766	32.603	10.8106	22.8647	12.4087	17.5382	10.438	16.83	7.87463	19.3375	6.412	13.5615	7.35982	10.4023
WBGene00000965	dhs-1	protein_coding	1231	-0.242412	5.15748	0.0295144	0.077679	0	0	38.2313	29.8571	40.4199	30.7807	37.4308	36.8172	38.3372	33.0776	31.0571	24.2543	32.835	25.0046	30.4068	29.9084	31.1431	26.8705
WBGene00000966	dhs-2	protein_coding	1285	-1.05125	5.2542	2.62551e-05	0.000762033	-1	-1	41.8723	21.7075	58.2064	23.127	52.2243	26.1519	53.3017	28.2094	32.5855	16.893	45.2968	17.9976	40.6415	20.3517	41.4799	21.9529
WBGene00000967	dhs-3	protein_coding	1163	-1.4045	7.62946	1.55785e-07	6.85851e-05	-1	-1	270.046	107.649	307.385	111.957	274.411	116.77	297.586	97.8142	232.198	92.5611	264.304	96.2657	235.951	100.405	255.878	84.1051
WBGene00000968	dhs-4	protein_coding	1054	1.01138	3.69744	0.00504641	0.0248625	0	1	8.69812	25.7823	9.10397	20.0124	8.12829	12.7107	8.26009	10.4456	8.25248	24.4614	8.63754	18.9871	7.71185	12.0595	7.8369	9.91039
WBGene00001008	dlk-1	protein_coding	3459	0.21511	6.16329	0.201686	0.306338	0	0	75.3297	85.1261	67.4368	95.3573	63.8884	63.5901	58.4133	63.6083	21.7779	24.61	19.496	27.5679	18.4702	18.3839	16.8873	18.3892
WBGene00001022	dnj-4	protein_coding	1021	-0.371324	3.68415	0.0304756	0.0793469	0	0	14.1193	9.70541	14.3725	9.44296	14.1839	13.4777	15.0015	11.9608	13.8289	9.50579	14.0769	9.24873	13.8921	13.2005	14.693	11.7148
WBGene00001030	dnj-12	protein_coding	2284	-0.0461018	7.55963	0.658398	0.748385	0	0	185.614	199.479	209.433	203.835	180.733	169.038	190.612	169.934	81.267	87.3378	91.6959	89.2449	79.1299	74.0095	83.4553	74.4018
WBGene00001039	dnj-21	protein_coding	426	-0.108466	4.513	0.513607	0.623904	0	0	23.1815	23.3745	23.8979	25.0155	23.4095	24.1796	23.9654	15.0558	54.4166	54.8697	56.0984	58.7219	54.9518	56.7595	56.2568	35.3422
WBGene00001045	dnj-27	protein_coding	2501	0.787152	5.08832	0.0232949	0.0671377	0	0	33.6192	59.4178	27.059	51.5221	16.7849	29.7314	22.1504	31.2399	13.4423	23.7576	10.8193	20.6006	6.71129	11.8878	8.85661	12.491
WBGene00001046	dnj-28	protein_coding	1710	1.25177	2.93888	0.00176833	0.0120781	0	1	3.84335	8.55706	5.14206	7.12363	4.42992	9.7887	4.51897	17.2481	2.24758	5.00413	3.00705	4.16587	2.5906	5.72439	2.64268	10.0866
WBGene00001047	dnj-29	protein_coding	2874	-0.431872	7.77187	0.00188578	0.0126386	0	0	261.065	193.293	251.202	200.456	268.803	166.554	222.726	183.797	90.8368	67.2558	87.405	69.748	93.5291	57.952	77.4969	63.9515
WBGene00001048	dnj-30	protein_coding	824	-0.166716	4.69482	0.0916473	0.169061	0	0	25.3661	25.1896	27.6069	23.9222	27.4736	25.3118	28.8177	22.9222	30.7841	30.5699	33.5036	29.0317	33.3418	30.7182	34.973	27.8182
WBGene00001049	dog-1	protein_coding	3179	0.22225	4.14222	0.393155	0.509714	0	0	24.1929	19.7813	15.4262	18.3558	11.339	14.2448	13.9644	23.3413	7.61022	6.22248	4.85252	5.77407	3.56684	4.48089	4.39269	7.34234
WBGene00001050	dom-3	protein_coding	1350	-0.207528	3.44305	0.173628	0.273564	0	0	11.4896	9.70541	11.8436	8.81342	10.6481	9.4965	12.3346	12.0898	8.51082	7.18919	8.77303	6.52846	7.88746	7.03445	9.13672	8.95538
WBGene00001056	dpf-3	protein_coding	3039	-0.151513	6.68688	0.194544	0.298164	0	0	116.231	97.4245	103.052	103.674	116.397	83.4231	97.7506	105.681	38.2465	32.0581	33.9098	34.1144	38.3011	27.4509	32.1654	34.7748
WBGene00001067	dpy-5	protein_coding	897	-0.392985	10.5789	0.122036	0.208947	0	0	2015.37	1077.12	2234.22	1176.89	1053.79	1525.87	1642.76	1509.96	2246.79	1200.8	2490.77	1312.03	1174.8	1701.08	1831.39	1683.35
WBGene00001112	duo-3	protein_coding	3052	0.194262	4.21949	0.171163	0.270657	0	0	17.5176	17.9291	17.365	16.7323	17.1913	20.454	17.1499	24.0828	5.73971	5.87453	5.6897	5.48239	5.63281	6.70184	5.61923	7.89083
WBGene00001115	dyb-1	protein_coding	1969	0.307719	2.79155	0.060807	0.126081	0	0	6.028	6.74192	6.4065	7.62063	5.89301	8.3277	6.14877	7.60849	3.06145	3.42403	3.25368	3.87031	2.9929	4.22941	3.12279	3.86414
WBGene00001117	dyf-1	protein_coding	2425	-0.0264859	1.57944	0.897659	0.929223	0	0	3.11514	2.96348	2.95036	3.47898	2.88554	2.59328	2.8151	2.51467	1.28459	1.22206	1.21664	1.43463	1.18992	1.06939	1.16087	1.03698
WBGene00001121	dyf-5	protein_coding	1812	-0.53653	0.85825	0.0759018	0.147431	0	0	1.86099	1.25948	2.48673	1.68979	2.39785	1.64363	1.51867	1.09614	1.02704	0.695078	1.37237	0.932556	1.32331	0.907078	0.838119	0.604933
WBGene00001131	dys-1	protein_coding	11543	0.317992	6.03651	0.102374	0.183419	0	0	65.2966	82.4589	69.8392	70.1429	45.112	55.9928	53.2276	82.436	5.65681	7.14363	6.05035	6.07666	3.90817	4.85081	4.61124	7.14165
WBGene00001145	eat-16	protein_coding	2573	-0.252491	4.80876	0.256292	0.367855	0	0	34.6711	23.5967	28.9978	35.7838	35.0736	21.842	22.8542	20.8266	13.475	9.1709	11.27	13.9074	13.6314	8.48891	8.8823	8.0943
WBGene00001156	ech-7	protein_coding	782	-0.711213	7.12296	0.00118036	0.00910145	0	-1	186.423	130.245	175.336	110.068	145.293	99.6037	184.871	82.7262	238.392	166.554	224.214	140.752	185.797	127.37	236.407	105.788
WBGene00001167	eef-2	protein_coding	2820	-0.184682	12.2428	0.0640511	0.130662	0	0	4821.27	4566.25	5354.86	4357.15	5417.55	4071.88	5032.88	5152.85	1709.67	1619.24	1898.89	1545.09	1921.12	1443.93	1784.71	1827.25
WBGene00001196	egl-30	protein_coding	2673	0.02231	7.87803	0.818855	0.872234	0	0	253.378	246.303	248.631	242.336	227.836	228.939	203.576	230.382	94.7917	92.1446	93.0157	90.6607	85.2361	85.6486	76.1602	86.1887
WBGene00001214	ego-1	protein_coding	5212	1.30274	3.70179	0.0273412	0.074167	0	0	5.25933	13.9654	3.96191	7.5875	9.42882	17.532	11.1493	34.4961	1.00908	2.67947	0.760152	1.45577	1.80906	3.36378	2.13915	6.61859
WBGene00001215	ego-2	protein_coding	4876	0.103961	6.2978	0.490351	0.601609	0	0	88.6399	81.9033	85.5183	80.5136	59.5804	71.4064	69.3403	91.8822	18.1788	16.7972	17.5386	16.5122	12.2191	14.6445	14.2207	18.8438
WBGene00001226	eif-3.C	protein_coding	3044	-0.531169	8.10663	0.00124952	0.00943759	0	0	332.187	245.932	311.769	217.784	320.052	183.977	338.923	253.917	109.128	80.7924	102.421	71.5455	105.142	60.4391	111.341	83.4156
WBGene00001228	eif-3.E	protein_coding	1648	-0.27428	7.22143	0.0323864	0.082739	0	0	162.109	152.36	169.772	135.051	154.56	111.803	166.758	140.886	98.3669	92.4515	103.017	81.9483	93.7861	67.8417	101.188	85.4891
WBGene00001231	eif-3.H	protein_coding	1451	-0.329721	6.83384	0.0244754	0.0691828	0	0	118.658	115.576	130.406	94.6284	117.373	84.665	141.459	109.259	81.777	79.6526	89.8731	65.216	80.8908	58.3494	97.4905	75.2992
WBGene00001232	eif-3.I	protein_coding	1267	-0.238704	7.09475	0.0349446	0.0869631	0	0	145.562	128.467	163.534	122.858	135.133	114.141	147.348	135.889	114.887	101.395	129.072	96.9675	106.656	90.0874	116.297	107.252
WBGene00001234	eif-6	protein_coding	996	-0.147451	6.37802	0.20969	0.3155	0	0	81.3577	80.0881	88.5108	73.7213	89.8989	68.594	89.6016	93.0106	81.6845	80.4098	88.8663	74.0174	90.26	68.8695	89.9615	93.3841
WBGene00001309	emr-1	protein_coding	657	0.0938565	4.24043	0.59552	0.694628	0	0	19.4595	21.7075	20.1467	17.8588	14.509	14.9387	18.7426	23.2446	29.6187	33.0404	30.6648	27.1823	22.0837	22.7378	28.5276	35.3799
WBGene00001333	erm-1	protein_coding	2401	-0.81319	8.89338	1.81791e-05	0.000605782	0	-1	566.996	333.91	596.099	338.82	691.718	328.433	569.28	378.426	236.15	139.071	248.271	141.116	288.096	136.79	237.101	157.612
WBGene00001334	ero-1	protein_coding	2001	-0.170248	5.9667	0.283	0.397082	0	0	65.0943	69.753	68.7855	69.2152	69.4156	47.8478	61.3025	48.3268	32.5309	34.8591	34.3756	34.5903	34.6905	23.9119	30.6359	24.1513
WBGene00001337	ears-1	protein_coding	3559	-0.421822	7.32492	0.0194278	0.0596797	0	0	180.516	146.544	191.942	123.454	177.075	105.338	184.574	172.642	50.7211	41.1757	53.9314	34.6879	49.7541	29.5977	51.8612	48.5085
WBGene00001365	exc-4	protein_coding	2109	0.476481	4.22452	0.00935766	0.0370106	0	0	18.1244	23.3745	16.3534	22.895	12.3144	18.5547	15.483	21.826	8.59386	11.0832	7.75411	10.8559	5.83896	8.79787	7.34141	10.349
WBGene00001372	exo-3	protein_coding	991	0.514265	3.19288	0.109297	0.192423	0	0	7.68671	8.70523	6.2379	7.15677	6.70584	9.27735	9.22315	17.506	7.75652	8.78429	6.29456	7.22176	6.76674	9.36161	9.30691	17.665
WBGene00001404	fbp-1	protein_coding	2130	-0.544755	7.45503	0.00498916	0.024681	0	0	208.674	168.4	222.289	164.838	193.128	127.728	208.391	109.711	97.969	79.061	104.361	77.3885	90.6705	59.9662	97.8363	51.5073
WBGene00001405	fce-1	protein_coding	1473	-0.390829	6.88582	0.00145533	0.010465	0	0	134.881	112.983	140.943	100.692	127.533	97.8505	133.05	97.5885	91.5692	76.7025	95.6843	68.3583	86.5804	66.4294	90.3262	66.2516
WBGene00001414	fer-1	protein_coding	6245	2.88312	2.28191	0.00505392	0.0248739	0	1	0.566389	5.63062	0.800812	1.65666	1.86951	5.00393	1.29643	21.278	0.0906948	0.90162	0.128233	0.265278	0.299361	0.801269	0.207594	3.4072
WBGene00001427	fkb-2	protein_coding	504	-0.247878	8.23281	0.0121105	0.0439373	0	0	301.683	285.161	330.862	269.77	330.334	268.751	343.257	276.259	598.577	565.796	656.472	535.259	655.424	533.236	681.065	548.133
WBGene00001430	fkb-5	protein_coding	1420	1.02785	7.53993	0.0317773	0.0815489	0	0	191.561	381.548	110.849	296.807	59.5397	174.115	127.717	146.012	134.902	268.696	78.0628	209.019	41.9294	122.616	89.9413	102.825
WBGene00001432	fkb-7	protein_coding	1439	1.87832	2.82856	0.0028481	0.0167694	0	1	5.05704	16.5214	2.31814	15.3738	2.39785	7.1589	2.22245	5.09382	3.51428	11.4812	1.61094	10.6837	1.66633	4.97492	1.54444	3.53983
WBGene00001433	fkb-8	protein_coding	1080	-0.274627	4.09849	0.0843566	0.158953	0	0	17.7199	15.2619	16.9856	18.3889	19.1828	15.6327	20.8169	12.4766	16.4073	14.1314	15.7274	17.0268	17.7618	14.4747	19.2749	11.5524
WBGene00001481	fog-1	protein_coding	2219	0.294187	1.29771	0.393131	0.509714	0	0	1.94191	1.96331	2.31814	1.98799	2.51977	2.08193	1.77796	4.44903	0.875126	0.884771	1.04468	0.895895	1.13554	0.938227	0.801243	2.00497
WBGene00001483	fog-3	protein_coding	978	0.926781	0.275769	0.05818	0.122219	0	0	1.05187	1.29652	0.63222	0.894596	0.568981	0.94965	0.851938	2.77259	1.07553	1.32569	0.646442	0.91472	0.58178	0.971013	0.871102	2.83495
WBGene00001488	frm-1	protein_coding	14592	-0.554107	7.51295	0.00113863	0.00883652	0	0	228.498	128.245	212.805	140.816	228.568	144.931	199.02	177.768	15.6591	8.7887	14.5837	9.65022	15.6639	9.93224	13.639	12.1826
WBGene00001491	frm-4	protein_coding	2457	0.224006	5.42912	0.121394	0.208244	0	0	46.5248	47.3416	36.8795	52.8474	39.7474	37.8399	35.5591	47.3274	18.9356	19.2681	15.01	21.5089	16.1772	15.4009	14.4726	19.2623
WBGene00001497	fars-1	protein_coding	1828	-0.279493	7.27362	0.0213858	0.0636621	0	0	164.9	157.88	178.16	136.674	162.078	121.3	173.24	143.046	90.2079	86.3674	97.4615	74.7672	88.6642	66.3564	94.7701	78.2528
WBGene00001501	ftn-2	protein_coding	670	-0.311988	9.19178	0.213405	0.319686	0	0	746.824	669.636	765.661	630.359	511.676	446.409	566.65	340.577	1114.66	999.457	1142.78	940.834	763.696	666.282	845.746	508.323
WBGene00001555	gcy-35	protein_coding	2373	0.12225	1.80866	0.626111	0.720561	0	0	3.5197	3.96366	3.58258	4.70491	3.29196	2.88548	2.74102	2.74035	1.48323	1.67032	1.50973	1.98268	1.38726	1.21596	1.15509	1.1548
WBGene00001568	snpc-4	protein_coding	3069	0.343482	4.52241	0.179121	0.280255	0	0	19.3381	23.3374	17.9129	19.1178	22.8405	20.0888	20.6688	39.9123	6.30112	7.60425	5.83672	6.22934	7.44233	6.5457	6.73469	13.005
WBGene00001574	gei-17	protein_coding	3649	-0.237564	5.7105	0.0782429	0.150707	0	0	61.9387	45.6006	55.0874	49.501	60.1087	41.3828	49.2272	55.4839	16.9742	12.4967	15.0966	13.5656	16.4727	11.3409	13.4906	15.2052
WBGene00001582	gfi-2	protein_coding	2298	-0.605066	6.58421	0.00057684	0.00559502	0	-1	101.505	67.9379	113.673	76.637	138.018	80.1724	109.604	79.5023	44.171	29.5639	49.4661	33.3495	60.0602	34.8879	47.6952	34.5963
WBGene00001590	C45G3.3	protein_coding	1087	-0.144698	3.74624	0.340942	0.458025	0	0	15.8993	13.5579	13.3609	13.6177	12.7614	13.5143	14.0385	10.0264	14.6268	12.4728	12.2916	12.5278	11.74	12.4326	12.9149	9.22396
WBGene00001592	glc-2	protein_coding	1491	0.32077	2.98521	0.154255	0.249876	0	0	5.82572	10.1499	7.16516	10.9339	7.19354	6.79365	7.70448	6.9637	3.90725	6.80747	4.80561	7.3333	4.82464	4.55644	5.16732	4.67049
WBGene00001595	gld-1	protein_coding	2244	2.15292	5.51806	0.0448533	0.102428	0	0	6.75621	28.894	4.72058	13.0545	27.9207	53.3996	27.7065	203.334	3.01079	12.8761	2.10364	5.8175	12.4424	23.7966	12.3469	90.6121
WBGene00001596	gld-2	protein_coding	6117	-0.539477	6.52365	0.0633961	0.129822	0	0	97.6212	50.7126	106.592	57.2873	132.288	75.4607	99.2322	116.287	15.959	8.29044	17.4256	9.36525	21.6263	12.3362	16.2224	19.0105
WBGene00001598	glh-1	protein_coding	2552	1.62808	6.59636	0.0395994	0.0940701	0	0	25.0425	85.6817	23.8136	42.5761	69.2124	106.105	70.9331	349.958	9.81289	33.5743	9.33136	16.6834	27.1209	41.5773	27.7951	137.131
WBGene00001599	glh-2	protein_coding	3218	2.34667	3.21592	0.0273939	0.0742599	0	0	0.849584	5.48244	1.09585	3.67778	4.95826	12.8203	5.14867	39.4932	0.26401	1.70368	0.340537	1.14288	1.54079	3.98393	1.59996	12.2726
WBGene00001600	glh-3	protein_coding	2493	1.03729	3.01292	0.0176744	0.0560684	0	0	4.08609	8.26071	4.59413	6.12964	5.20211	9.67913	7.03775	18.8923	1.63903	3.31356	1.84281	2.45874	2.08669	3.88252	2.823	7.57812
WBGene00001601	glh-4	protein_coding	3873	2.19556	3.54676	0.0212501	0.0633629	0	0	2.42738	8.81636	1.43303	4.27418	6.50263	15.8884	6.22285	47.1339	0.626745	2.27637	0.370006	1.10358	1.67897	4.10234	1.60673	12.1699
WBGene00001627	gly-2	protein_coding	2081	0.0588194	3.12418	0.774924	0.839288	0	0	7.9699	7.18645	6.19576	9.67489	9.95716	10.2635	9.74172	8.15656	3.82984	3.45336	2.9773	4.64915	4.7848	4.93202	4.68127	3.91954
WBGene00001643	gly-18	protein_coding	1323	-0.841914	0.131979	0.0229299	0.0664452	0	0	1.01141	0.444523	1.43303	0.62953	1.46309	1.0227	1.37051	0.838223	0.764481	0.335996	1.08317	0.475835	1.10589	0.773016	1.03591	0.633578
WBGene00001644	gly-19	protein_coding	1533	-0.80252	4.45752	0.000571158	0.00555191	0	-1	32.2033	17.9291	27.5648	17.2293	26.0512	16.838	25.5581	11.8641	21.0067	11.6954	17.9809	11.2389	16.9936	10.9837	16.672	7.73913
WBGene00001647	gna-2	protein_coding	1271	0.708472	2.81825	0.125375	0.213144	0	0	4.85476	5.51949	4.63628	3.61152	4.63313	10.7018	7.03775	14.7656	3.81964	4.34263	3.64774	2.84148	3.64526	8.42001	5.53717	11.6173
WBGene00001648	goa-1	protein_coding	2007	-0.25775	7.03274	0.0536187	0.115829	0	0	159.722	120.725	135.337	136.807	149.926	106.58	125.124	112.709	79.5823	60.1519	67.4326	68.1649	74.7017	53.1041	62.3437	56.1579
WBGene00001651	gon-2	protein_coding	6825	-0.385874	5.74798	0.0192481	0.0594372	0	0	65.8225	38.4142	57.5742	49.7992	68.7654	45.0719	51.0792	52.8403	9.64432	5.62845	8.43578	7.29658	10.0755	6.60394	7.48414	7.74217
WBGene00001676	gpa-14	protein_coding	1227	-0.20652	0.509904	0.579968	0.681851	0	0	1.45643	1.29652	2.23384	1.75606	0.812829	1.09575	1.29643	0.870463	1.18698	1.05666	1.82057	1.43118	0.662453	0.893032	1.05658	0.709424
WBGene00001677	gpa-15	protein_coding	1166	-0.857726	0.0536935	0.0124843	0.0448748	0	-1	1.05187	0.852001	1.47518	0.795196	1.1786	0.65745	1.29643	0.451351	0.902114	0.730705	1.26516	0.681986	1.01081	0.563851	1.11186	0.387094
WBGene00001678	gpa-16	protein_coding	1302	0.518878	3.2663	0.0989059	0.178808	0	0	7.36306	9.7795	7.3759	7.42183	7.96573	8.98515	8.66754	18.7633	5.65519	7.51113	5.66505	5.70033	6.11807	6.90104	6.6571	14.4111
WBGene00001680	gpb-2	protein_coding	1437	-0.0341514	5.53656	0.766961	0.833093	0	0	49.2758	45.1561	47.4586	53.7751	46.4938	45.9119	44.3378	38.3326	34.2908	31.4239	33.0262	37.4218	32.3548	31.9499	30.8544	26.6754
WBGene00001682	gpc-2	protein_coding	365	-0.0272794	6.36822	0.887995	0.922854	0	0	84.0279	79.0509	88.8901	103.177	81.4455	92.4083	78.8968	52.389	230.213	216.578	243.535	282.676	223.138	253.173	216.156	143.531
WBGene00001704	grd-15	protein_coding	682	-1.53639	2.94828	0.00401675	0.0213535	0	-1	8.81949	1.59287	12.518	2.71692	13.371	6.02663	10.8529	5.35173	12.9318	2.33559	18.3548	3.98375	19.6056	8.8367	15.9134	7.84712
WBGene00001707	grh-1	protein_coding	1866	1.15016	4.8416	0.0168617	0.0545904	0	0	29.5331	50.9719	16.6485	57.0222	10.9326	26.1154	13.9273	23.567	15.827	27.3161	8.922	30.5585	5.85882	13.9954	7.46374	12.6297
WBGene00001725	grl-16	protein_coding	1676	-0.874037	10.4153	0.105559	0.187614	0	0	1768.95	253.489	2251	657.727	1416.72	1535.62	1631.35	1409.57	1055.46	151.246	1343.08	392.438	845.299	916.242	973.359	841.032
WBGene00001745	gsa-1	protein_coding	2312	-0.637007	5.19632	0.000161723	0.00239031	0	-1	46.8889	28.7087	46.1942	30.1843	45.9655	25.2753	39.1521	30.4017	20.2807	12.4173	19.9802	13.0555	19.8813	10.9322	16.9343	13.1495
WBGene00001746	gsk-3	protein_coding	2132	-0.213523	6.80778	0.0827219	0.156817	0	0	114.006	105.093	134.41	95.5229	125.582	96.7548	106.937	117.384	53.4737	49.2929	63.0441	44.8044	58.9034	45.3822	50.1579	55.0579
WBGene00001773	gst-25	protein_coding	649	7.96254	3.23245	4.51205e-07	0.000122688	1	1	0.0404564	26.0046	0	24.3529	0.121924	12.2724	0.111122	11.5095	0.0623365	40.0687	0	37.5237	0.187865	18.9097	0.171221	17.7341
WBGene00001791	gst-43	protein_coding	693	-0.345266	3.77702	0.0592375	0.123789	0	0	15.0498	13.8913	15.4683	14.0485	13.8587	10.7018	16.6683	9.41389	21.7168	20.0452	22.3208	20.272	19.9982	15.4428	24.0525	13.5843
WBGene00001814	haf-4	protein_coding	2531	-0.881804	7.58935	0.000161327	0.00239031	0	-1	263.695	169.548	258.747	138.298	238.931	106.763	236.987	127.184	104.186	66.9887	102.231	54.6416	94.4019	42.182	93.6337	50.2506
WBGene00001816	haf-6	protein_coding	2207	-0.829424	5.55765	8.83984e-05	0.00161322	0	-1	59.6731	40.4886	61.9154	35.5519	56.6948	28.0512	62.4878	31.4011	27.0381	18.3455	28.0541	16.1087	25.6886	12.7101	28.3135	14.228
WBGene00001819	haf-9	protein_coding	2630	-1.0191	8.55764	8.15215e-06	0.000401912	-1	-1	505.745	295.2	510.707	258.174	495.054	221.195	506.57	221.194	192.298	112.243	194.185	98.1649	188.233	84.1048	192.612	84.1043
WBGene00001832	hcp-4	protein_coding	2762	0.53445	4.52285	0.0725935	0.142475	0	0	19.8236	21.9668	17.4071	19.2172	17.8416	22.2437	19.7798	44.9739	7.17727	7.95323	6.30236	6.95773	6.45967	8.05349	7.1614	16.2831
WBGene00001833	hcp-6	protein_coding	5294	0.860393	3.74379	0.0314348	0.0809756	0	0	12.6224	13.7061	8.55604	12.1599	7.27482	12.2359	9.37132	30.5629	2.38428	2.58899	1.61618	2.29692	1.37416	2.31127	1.77018	5.77312
WBGene00001836	hda-3	protein_coding	1739	0.226464	4.10332	0.0464961	0.104948	0	0	16.1016	17.7439	15.9741	18.2895	15.9721	17.7512	15.0386	20.0206	9.25913	10.2035	9.18579	10.5173	9.18464	10.2077	8.64782	11.5127
WBGene00001843	hgo-1	protein_coding	1515	-0.670245	7.59007	0.000103277	0.00175534	0	-1	236.427	137.728	252.129	147.84	227.917	172.179	229.801	136.888	156.057	90.9095	166.422	97.5843	150.44	113.649	151.684	90.3553
WBGene00001856	hil-5	protein_coding	867	1.37338	4.46319	0.0553907	0.11838	0	0	6.47302	16.5955	8.17671	12.0936	18.5732	21.3306	15.7053	76.7619	7.46599	19.1413	9.43104	13.9488	21.4223	24.6028	18.1145	88.5374
WBGene00001859	hil-8	protein_coding	1350	1.45784	-0.963421	0.0275841	0.0745448	0	0	0.121369	0.666784	0.126444	0.198799	0.406415	0.94965	0.259285	0.741505	0.089903	0.493914	0.0936622	0.147259	0.301048	0.703445	0.192063	0.549263
WBGene00001860	him-1	protein_coding	4036	0.255225	5.60092	0.273855	0.387652	0	0	48.9522	48.2307	42.1059	41.9466	40.9666	40.0679	44.7082	80.6629	12.1289	11.9501	10.4326	10.3931	10.1503	9.92764	11.0774	19.9858
WBGene00001942	his-68	protein_coding	557	1.00797	0.562374	0.0260115	0.0719011	0	0	0.687758	1.4447	0.84296	1.06026	1.01604	1.7532	1.14826	3.1917	1.23475	2.59371	1.51339	1.90352	1.82412	3.14758	2.06152	5.73016
WBGene00001949	hlh-2	protein_coding	1623	0.498332	1.38854	0.0638038	0.130416	0	0	2.75103	3.48209	1.81236	3.01512	1.70694	2.66633	2.14836	2.74035	1.69503	2.14547	1.11668	1.85774	1.05172	1.64284	1.3237	1.68844
WBGene00001960	hlh-16	protein_coding	485	0.213455	-0.0056003	0.521583	0.630825	0	0	1.17323	1.18539	0.800812	1.32533	0.772188	0.80355	0.666734	0.644787	2.41904	2.44411	1.65116	2.73263	1.59214	1.6568	1.37471	1.32946
WBGene00001973	hmg-3	protein_coding	2227	1.42309	4.10101	0.0359528	0.0886413	0	0	5.0975	17.1141	5.09991	8.58149	11.4203	23.303	15.446	50.4868	2.28895	7.68483	2.29004	3.85339	5.12809	10.4638	6.93579	22.6703
WBGene00001979	hmp-2	protein_coding	2700	0.0821422	5.00369	0.540784	0.64822	0	0	34.5093	35.5988	32.3697	35.585	28.6929	25.8232	28.8177	34.6573	12.7812	13.1848	11.9888	13.1796	10.627	9.56414	10.6732	12.836
WBGene00001980	hmr-1	protein_coding	10156	0.0909894	6.5899	0.658337	0.748385	0	0	126.993	103.389	97.5305	120.041	71.2851	81.9621	77.0819	91.7532	12.5042	10.18	9.60324	11.8198	7.01902	8.07032	7.58978	9.03439
WBGene00001985	hop-1	protein_coding	1155	1.44137	1.97918	0.00336814	0.0188375	0	1	1.53734	4.40818	1.26444	3.67778	3.00747	7.4511	2.48173	7.02818	1.33103	3.81661	1.09475	3.18423	2.60387	6.45117	2.14869	6.085
WBGene00001990	hot-5	protein_coding	670	-0.104833	1.9699	0.688511	0.773091	0	0	4.61202	2.59305	4.46769	4.63864	2.96683	4.16385	3.88928	3.41737	6.88362	3.87022	6.66819	6.92335	4.4281	6.2147	5.8049	5.10056
WBGene00002000	hrp-2	protein_coding	2413	-0.315031	7.35744	0.0430847	0.0996062	0	0	185.776	148.767	192.532	136.045	169.8	118.158	178.87	181.379	76.9895	61.6522	79.7895	56.38	70.3689	48.9674	74.1276	75.1673
WBGene00002004	hsf-1	protein_coding	2323	0.687537	5.11852	0.000161298	0.00239031	0	1	26.7417	44.267	24.7409	41.2839	28.6522	36.6346	26.0767	48.8749	11.5117	19.056	10.6504	17.7718	12.3342	15.7704	11.2254	21.0395
WBGene00002026	hsp-70	protein_coding	2072	0.227409	1.62322	0.521643	0.630844	0	0	3.03423	3.33392	3.11895	5.03624	2.92619	2.922	2.0002	1.67645	1.4644	1.60903	1.50529	2.43062	1.41225	1.41023	0.965348	0.809096
WBGene00002027	hsr-9	protein_coding	4022	0.173286	5.82449	0.491056	0.602048	0	0	62.5455	42.3037	48.3438	53.2781	57.1013	51.3907	44.8193	92.9461	15.5509	10.5181	12.0198	13.2467	14.1972	12.7774	11.1435	23.1094
WBGene00002034	htp-3	protein_coding	2345	2.08556	3.10745	0.0234278	0.0673874	0	0	1.17323	7.70506	1.85451	3.37958	4.38928	9.89828	5.55612	34.206	0.500313	3.28574	0.790837	1.44119	1.87176	4.22101	2.36935	14.5868
WBGene00002035	hum-1	protein_coding	3537	-0.447454	5.60231	0.00257207	0.0156767	0	0	56.0321	40.6368	58.7543	45.4256	59.7836	35.4293	49.3383	42.6849	15.8417	11.489	16.6113	12.843	16.9023	10.0168	13.9492	12.0681
WBGene00002040	hum-7	protein_coding	5702	0.390206	3.80458	0.0107032	0.0405056	0	0	12.056	14.3359	12.3072	14.2473	12.5989	17.0937	11.1493	17.377	2.11434	2.51418	2.1584	2.49864	2.20955	2.99784	1.95533	3.04753
WBGene00002042	hus-1	protein_coding	922	0.60589	2.2681	0.0476809	0.107035	0	0	3.47925	5.14905	3.1611	3.57838	3.86094	7.41458	4.51897	6.73803	3.77359	5.58466	3.42853	3.88111	4.18757	8.04184	4.90127	7.30805
WBGene00002047	icp-1	protein_coding	2103	1.4532	4.07294	0.000346009	0.00395957	1	1	12.2987	26.3009	9.23041	22.0336	5.40532	18.993	8.88979	30.7886	5.84818	12.5064	4.38916	10.4772	2.57029	9.03139	4.22719	14.6403
WBGene00002069	ikb-1	protein_coding	2011	0.946511	3.70711	0.000161553	0.00239031	0	1	9.26451	16.8178	9.52545	20.3106	8.45343	17.8242	8.22305	13.4116	4.60691	8.36289	4.73667	10.0998	4.20359	8.86336	4.08904	6.66911
WBGene00002070	ile-1	protein_coding	1883	-0.597713	7.46497	5.26003e-05	0.00114213	0	-1	202.08	141.025	215.629	143.765	227.917	132.988	205.095	144.368	107.318	74.8937	114.514	76.3488	121.039	70.6254	108.919	76.6691
WBGene00002073	ima-2	protein_coding	1808	0.615787	5.91982	0.0396906	0.0941947	0	0	61.6959	77.9026	43.8339	59.4741	32.2693	53.0708	53.1906	102.231	34.1239	43.0877	24.2444	32.8949	17.8481	29.3533	29.4196	56.5437
WBGene00002075	imb-1	protein_coding	3425	-0.0601663	5.74892	0.733723	0.808472	0	0	66.3484	48.5641	50.7462	56.4921	54.9473	39.5201	47.264	65.7361	19.3718	14.1793	14.8164	16.494	16.043	11.5387	13.7997	19.193
WBGene00002077	imb-3	protein_coding	3710	-0.780075	7.97432	0.0199688	0.0607228	0	0	283.963	180.365	334.739	134.024	315.947	120.715	336.478	305.081	76.5399	48.6159	90.2263	36.125	85.1609	32.5378	90.695	82.2321
WBGene00002079	xpo-2	protein_coding	3252	-0.15034	5.55463	0.457378	0.571069	0	0	52.5124	40.7109	48.4281	38.6002	50.5173	33.6761	46.0417	64.9301	16.1477	12.5187	14.8918	11.8697	15.5342	10.3555	14.158	19.9662
WBGene00002101	ins-18	protein_coding	531	-0.328219	3.15904	0.163958	0.261998	0	0	10.2355	7.07532	12.0122	10.437	7.43739	7.85288	9.77876	6.061	19.2758	13.3245	22.6218	19.6553	14.0064	14.7888	18.4158	11.4143
WBGene00002109	ins-26	protein_coding	485	0.403051	-0.638889	0.250664	0.361471	0	0	0.404564	1.00018	0.42148	0.463864	0.487698	0.51135	0.629693	0.612548	0.834152	2.06222	0.869031	0.956422	1.00556	1.05433	1.29834	1.26299
WBGene00002110	ins-27	protein_coding	310	0.995771	4.55309	0.00336378	0.0188375	0	1	19.2977	36.599	16.1427	40.6544	11.9079	28.6721	15.1497	18.7311	62.2506	118.061	52.0732	131.143	38.4127	92.4908	48.8699	60.4228
WBGene00002112	ins-29	protein_coding	347	1.87459	-0.380864	0.000568616	0.00555191	1	1	0.404564	1.03722	0.337184	1.32533	0.203207	1.3149	0.222245	0.644787	1.16589	2.9891	0.971712	3.81939	0.585612	3.78934	0.640474	1.85818
WBGene00002116	ins-33	protein_coding	521	-0.440115	-0.110554	0.150831	0.245824	0	0	1.01141	1.03722	0.758664	0.62953	1.01604	0.65745	1.14826	0.580308	1.94128	1.99082	1.45617	1.20831	1.95017	1.2619	2.20396	1.11384
WBGene00002134	inx-12	protein_coding	1459	0.296577	6.84648	0.200035	0.304569	0	0	115.624	166.437	101.703	154.633	87.5824	92.7005	107.974	93.3652	79.249	114.076	69.7074	105.985	60.029	63.537	74.0054	63.9926
WBGene00002135	inx-13	protein_coding	1438	0.408482	6.63861	0.102403	0.183448	0	0	95.1129	154.138	81.2192	137.701	77.1781	80.7203	88.7127	81.6945	66.1425	107.189	56.4807	95.759	53.6705	56.1337	61.6917	56.8112
WBGene00002136	inx-14	protein_coding	1570	1.40847	2.93908	0.0353344	0.0876571	0	0	2.42738	7.70506	2.27599	3.31332	5.64916	13.2221	6.22285	19.8272	1.5461	4.90768	1.44968	2.11039	3.59819	8.42169	3.9636	12.6288
WBGene00002137	inx-15	protein_coding	1271	-1.11645	7.47822	2.4775e-06	0.000234645	-1	-1	214.176	104.352	258.199	109.008	253.603	127.691	249.877	109.034	168.51	82.102	203.146	85.7657	199.53	100.465	196.599	85.7856
WBGene00002138	inx-16	protein_coding	1454	-1.15837	7.36644	6.33802e-07	0.000136407	-1	-1	206.327	95.9428	239.148	99.5321	229.299	111.474	236.542	101.328	141.903	65.9854	164.476	68.454	157.702	76.6674	162.684	69.6893
WBGene00002139	inx-17	protein_coding	1875	-1.27302	6.03394	1.30592e-06	0.000180769	-1	-1	78.2426	36.0434	97.8677	35.585	101.075	41.8211	93.2316	39.8156	41.7294	19.2231	52.1961	18.9787	53.9068	22.3046	49.7235	21.235
WBGene00002141	inx-19	protein_coding	1623	-0.0405104	-0.0443592	0.881454	0.918458	0	0	1.05187	0.926089	1.01155	0.795196	0.568981	0.8766	1.0001	0.934941	0.648099	0.570603	0.623261	0.489955	0.350573	0.540111	0.616205	0.576058
WBGene00002142	inx-20	protein_coding	1484	-0.816681	2.08813	0.0145389	0.0496699	0	-1	4.85476	2.14853	5.77428	2.15366	5.28339	4.2369	5.44499	3.57857	3.2714	1.44779	3.89102	1.45125	3.56024	2.85506	3.66913	2.41143
WBGene00002143	inx-21	protein_coding	1689	1.34723	2.21547	0.0269643	0.0735742	0	0	2.02282	3.88957	1.51733	2.68379	2.76362	7.41458	3.96336	12.1865	1.19764	2.30288	0.898359	1.58898	1.63625	4.38992	2.34657	7.2152
WBGene00002144	inx-22	protein_coding	1775	1.47558	1.60701	0.0440229	0.101061	0	0	0.728214	2.81531	0.716516	1.52413	2.27592	4.5291	2.51877	8.54343	0.410262	1.58609	0.403671	0.858663	1.28221	2.55161	1.41903	4.8132
WBGene00002153	iars-2	protein_coding	3056	-0.19767	5.86793	0.117911	0.203826	0	0	69.504	59.529	55.5089	58.8445	65.9611	47.5921	58.3022	51.3895	22.7435	19.4794	18.1639	19.2554	21.5841	15.5733	19.0779	16.8159
WBGene00002174	itx-1	protein_coding	5148	-0.656397	7.13458	0.000287739	0.003478	0	-1	185.452	116.872	180.688	117.391	170.654	91.6778	150.645	110.194	36.0241	22.7025	35.0988	22.8032	33.1495	17.8084	29.2628	21.4052
WBGene00002179	jph-1	protein_coding	3051	0.132588	5.23773	0.250588	0.361425	0	0	37.9076	39.4143	35.6151	43.04	38.8939	40.7254	31.2995	34.3672	12.4246	12.9185	11.6732	14.1068	12.7479	13.3482	10.2588	11.2642
WBGene00002181	kal-1	protein_coding	2313	0.0136153	4.714	0.972914	0.981573	0	0	43.1669	35.3025	26.2582	36.082	14.9561	18.8104	19.8168	14.9913	18.6627	15.2626	11.3524	15.5997	6.46609	8.13246	8.56758	6.48132
WBGene00002189	kin-1	protein_coding	4292	-0.253559	7.26327	0.0168863	0.0546403	0	0	169.512	140.395	173.102	151.12	172.686	132.805	152.756	136.05	39.4949	32.7109	40.3313	35.2098	40.2343	30.9424	35.5909	31.6985
WBGene00002191	kin-3	protein_coding	1475	0.387438	8.26917	0.00186324	0.0125238	0	0	275.831	373.288	278.388	371.787	258.439	317.001	256.396	336.321	187.004	253.076	188.737	252.059	175.213	214.916	173.828	228.014
WBGene00002196	kin-10	protein_coding	1164	-0.00911133	7.16289	0.920376	0.945937	0	0	133.344	143.284	153.166	143.699	151.674	132.805	136.532	151.299	114.557	123.097	131.586	123.452	130.304	114.094	117.296	129.982
WBGene00002198	kin-14	protein_coding	1410	0.944334	3.01725	0.0134799	0.0473655	0	1	4.20746	8.85341	3.87762	6.7923	6.78713	15.3405	7.03775	11.2193	2.98402	6.27901	2.75008	4.81723	4.81356	10.8798	4.99131	7.95695
WBGene00002213	kin-32	protein_coding	2993	-0.362842	4.49492	0.0283707	0.075873	0	0	26.9844	20.448	24.6566	23.624	26.7014	18.92	22.8171	15.6683	9.01583	6.83195	8.23808	7.89307	8.9213	6.3214	7.62349	5.23499
WBGene00002225	klp-15	protein_coding	2115	1.24399	3.10118	0.0123904	0.044649	0	1	4.40974	8.14958	3.20325	7.02423	6.58392	10.8114	5.96356	21.7938	2.08498	3.85323	1.51454	3.32115	3.11296	5.11178	2.81965	10.3044
WBGene00002226	klp-16	protein_coding	2103	0.981539	4.42176	0.00011787	0.00191087	0	1	15.4543	26.9677	12.4758	26.871	13.7368	23.8508	15.7423	35.689	7.34871	12.8234	5.93239	12.7775	6.53201	11.3413	7.48565	16.9705
WBGene00002232	kpc-1	protein_coding	3085	0.114159	5.51222	0.371645	0.489005	0	0	50.5704	49.7124	44.3397	54.2721	38.7313	42.6977	41.4116	42.7816	16.3924	16.1142	14.3727	17.5923	12.5547	13.8404	13.4235	13.8676
WBGene00002240	ksr-2	protein_coding	2121	0.245301	3.15043	0.251026	0.361811	0	0	8.49584	8.29775	7.88168	8.68089	7.8438	7.63373	8.00081	13.5728	4.00558	3.91219	3.71602	4.09283	3.69816	3.59912	3.77219	6.39923
WBGene00002248	lam-3	protein_coding	9456	1.54771	1.6792	0.00675182	0.030102	0	1	1.53734	7.51984	0.674368	4.24105	1.82887	2.52023	2.29653	4.32007	0.162578	0.795245	0.0713164	0.448503	0.193408	0.266521	0.242865	0.456861
WBGene00002257	lbp-5	protein_coding	485	-1.704	6.78969	0.000121228	0.0019543	-1	-1	117.89	35.5248	187.095	45.7238	213.246	74.3649	158.646	52.131	243.072	73.2469	385.763	94.2758	439.682	153.33	327.104	107.487
WBGene00002258	lbp-6	protein_coding	533	-0.730386	9.66451	0.000554489	0.00546742	0	-1	987.944	708.31	1121.64	660.046	907.808	610.26	1032.99	462.732	1853.55	1328.91	2104.4	1238.36	1703.21	1144.95	1938.07	868.164
WBGene00002276	lem-3	protein_coding	2306	0.12445	3.74709	0.548998	0.655501	0	0	14.4834	12.9282	12.0543	12.2924	14.3871	11.3593	10.1862	19.1179	6.28074	5.60633	5.22738	5.33062	6.23898	4.92597	4.41726	8.29052
WBGene00002324	let-49	protein_coding	915	0.587988	2.56021	0.0163469	0.0534964	0	0	4.53111	6.63079	5.09991	5.56637	4.59249	6.50145	4.37081	9.2527	4.95204	7.24677	5.57367	6.08347	5.01911	7.10541	4.77684	10.1122
WBGene00002348	myo-1	protein_coding	6548	-0.184284	4.06746	0.840351	0.889144	0	0	5.62343	2.25966	13.9088	2.94885	35.3581	20.7097	16.1498	36.5594	0.858802	0.345091	2.12414	0.450344	5.39983	3.16275	2.46637	5.5833
WBGene00002393	lpr-1	protein_coding	1669	1.42674	4.21026	0.0159953	0.0527896	0	0	15.4948	42.3408	9.18826	38.9315	5.9743	15.1944	9.29723	10.9936	9.28387	25.3689	5.50525	23.3262	3.57957	9.1039	5.57054	6.58695
WBGene00002583	let-363	protein_coding	8549	-0.468027	6.79287	0.00308033	0.017646	0	0	130.31	92.5348	129.226	94.7278	133.426	75.7894	121.568	108.905	15.2427	10.824	15.1159	11.0806	15.6072	8.8653	14.2201	12.7389
WBGene00002601	let-381	protein_coding	1260	1.17222	-0.590408	0.0481546	0.107695	0	0	0.0809127	0.963132	0.505776	0.62953	0.243849	0.5844	0.592652	1.0639	0.0642164	0.764391	0.40141	0.499627	0.193531	0.46381	0.470359	0.844364
WBGene00002694	let-502	protein_coding	4366	0.0404832	6.15691	0.788991	0.84956	0	0	79.2945	65.3448	63.9385	74.9804	76.406	59.7915	61.4877	88.9806	18.1618	14.9667	14.6446	17.1737	17.5002	13.6948	14.0833	20.3804
WBGene00002696	let-504	protein_coding	1776	0.586138	4.73352	0.0031267	0.0178336	0	1	21.8464	31.5241	19.3881	28.9253	23.8565	26.6633	19.7427	40.2347	12.3009	17.75	10.9167	16.2867	13.4327	15.0131	11.1164	22.6547
WBGene00002717	let-526	protein_coding	6613	-0.34058	7.08263	0.0279046	0.0750479	0	0	164.293	115.205	158.181	120.605	154.316	99.969	128.791	142.433	24.844	17.4211	23.9198	18.2375	23.3352	15.117	19.4754	21.5384
WBGene00002783	let-607	protein_coding	3414	-0.598278	7.49345	0.000335927	0.00386571	0	-1	204.831	129.171	237.125	159.337	231.413	139.891	194.464	144.819	59.9972	37.8356	69.4565	46.6718	67.7834	40.9756	56.9608	42.4192
WBGene00002804	let-630	protein_coding	2097	-0.264597	6.09979	0.063248	0.12963	0	0	75.8557	70.9384	67.9847	62.191	75.5525	49.0531	79.7117	66.8	36.1734	33.8285	32.42	29.6571	36.0288	23.392	38.0123	31.855
WBGene00002977	lev-10	protein_coding	2946	0.288368	4.16522	0.0320287	0.0819999	0	0	16.5062	20.2628	17.7865	20.2444	16.4598	18.92	13.594	19.1502	5.60292	6.87808	6.03749	6.87182	5.58717	6.42225	4.61438	6.5004
WBGene00002978	lev-11	protein_coding	2505	0.105215	10.459	0.411969	0.527549	0	0	1412.29	1394.02	1486.64	1532.18	1371.08	1691.11	1154.82	1217.94	563.789	556.496	593.471	611.648	547.338	675.093	461.006	486.203
WBGene00002979	lfe-2	protein_coding	2700	-0.290344	5.68398	0.0145549	0.0496958	0	0	57.4885	41.9333	52.3057	46.9497	63.1162	48.8339	53.0424	47.0372	21.292	15.5308	19.3725	17.3888	23.3764	18.0866	19.6453	17.4212
WBGene00002989	lim-7	protein_coding	1877	0.289368	2.40045	0.114435	0.199226	0	0	5.13796	5.51949	4.34124	5.40071	4.91762	5.58833	4.33377	6.38339	2.73732	2.94059	2.31286	2.87731	2.61993	2.97727	2.30888	3.40085
WBGene00002999	lin-10	protein_coding	3339	-1.48036	6.76911	8.08331e-05	0.00152713	-1	-1	135.124	37.451	169.604	50.0974	178.294	69.6532	158.979	72.861	40.4685	11.2162	50.7947	15.0037	53.3975	20.8605	47.6128	21.8212
WBGene00003000	lin-11	protein_coding	1558	0.438322	1.09084	0.142051	0.234515	0	0	1.53734	2.14853	1.22229	1.98799	1.82887	2.37413	2.37061	2.93378	0.98674	1.37903	0.784526	1.27599	1.17385	1.52383	1.52157	1.88304
WBGene00003006	lin-17	protein_coding	2239	-0.240017	5.82955	0.104578	0.186325	0	0	62.7478	60.5291	65.6244	58.8777	63.0756	44.0126	54.5981	44.9094	28.0249	27.034	29.3097	26.2964	28.1713	19.6573	24.385	20.0578
WBGene00003014	lin-28	protein_coding	1281	0.329254	4.20908	0.0216663	0.0640731	0	0	15.8184	18.744	15.2154	18.9853	18.0042	23.8143	16.2609	20.5042	12.3485	14.6323	11.8778	14.8207	14.0548	18.5904	12.6939	16.0064
WBGene00003020	lin-35	protein_coding	3215	0.656186	4.83434	0.00668816	0.0299345	0	1	29.6545	38.4882	19.5145	36.9104	17.4352	26.9555	21.7429	36.8818	9.2238	11.9715	6.06984	11.4807	5.42308	8.38428	6.76297	11.4718
WBGene00003026	lin-41	protein_coding	4792	0.641796	4.48028	0.0536054	0.115829	0	0	17.4367	27.6715	17.2385	19.8799	19.2641	16.3997	15.5571	44.4581	3.63871	5.77453	3.59736	4.14856	4.02004	3.42231	3.24648	9.27756
WBGene00003029	lin-44	protein_coding	1375	0.00371477	5.12181	0.983919	0.990167	0	0	38.5145	38.1919	37.0481	44.1665	29.3838	32.142	33.8553	24.6631	28.0105	27.7759	26.9441	32.1211	21.37	23.376	24.622	17.9368
WBGene00003036	lin-53	protein_coding	1453	0.57335	5.86214	0.00803711	0.0335466	0	0	54.252	78.6434	45.5198	65.9682	37.5527	51.9386	49.4494	81.3721	37.3379	54.1249	31.3282	45.4013	25.845	35.7457	34.0326	56.0029
WBGene00003040	lin-59	protein_coding	4658	-0.305598	6.41453	0.0128822	0.0458699	0	0	92.4023	70.3827	103.263	82.4685	98.3524	74.6206	82.8973	77.4712	19.8373	15.1101	22.1689	17.7047	21.1147	16.0199	17.7967	16.6319
WBGene00003041	lin-61	protein_coding	2230	0.285097	4.52209	0.0706346	0.139697	0	0	23.6265	23.856	18.7137	20.7082	18.4512	28.2704	21.78	27.7903	10.5948	10.6978	8.3918	9.2862	8.27409	12.6773	9.7668	12.462
WBGene00003052	lmn-1	protein_coding	2220	-0.354666	7.34497	0.0511268	0.111965	0	0	151.954	126.985	185.915	120.505	199.712	136.384	191.945	186.634	68.4478	57.2006	83.7454	54.2817	89.9604	61.4344	86.4618	84.0692
WBGene00003059	lpd-2	protein_coding	1064	0.058182	4.28993	0.699658	0.781767	0	0	19.7427	17.7809	16.3534	16.8648	18.8983	24.1796	21.3725	20.6977	18.5552	16.7114	15.3698	15.8504	17.7615	22.7252	20.087	19.4527
WBGene00003060	lpd-3	protein_coding	12352	-0.185517	6.33444	0.328925	0.446086	0	0	92.2405	83.9777	90.7446	76.3057	80.592	49.3818	79.6377	92.1079	7.46766	6.79871	7.34655	6.1776	6.52461	3.99788	6.44735	7.45692
WBGene00003061	lpd-5	protein_coding	616	-0.390071	7.3554	0.006714	0.029979	0	0	175.783	143.581	197.969	149.596	177.278	156.948	191.686	116.642	285.362	233.086	321.379	242.851	287.789	254.786	311.179	189.354
WBGene00003062	lpd-6	protein_coding	1842	-0.245596	5.76028	0.297247	0.412093	0	0	54.9397	48.1196	59.9766	36.8772	57.9547	37.5477	62.0433	75.5691	29.8261	26.1235	32.5606	20.0202	31.4629	20.3842	33.6826	41.0255
WBGene00003068	lrk-1	protein_coding	7391	-0.514468	5.63426	0.000377188	0.00423172	0	0	60.9677	41.3035	59.2179	45.5581	57.1419	36.4154	56.0797	40.1058	8.24892	5.58836	8.01217	6.164	7.73128	4.927	7.58757	5.4263
WBGene00003071	lrp-1	protein_coding	14703	0.777415	7.77536	0.0469301	0.10558	0	0	248.362	347.765	165.431	339.416	80.1043	189.2	151.645	230.125	16.8919	23.6526	11.2515	23.0848	5.44816	12.8681	10.3139	15.6515
WBGene00003072	lrp-2	protein_coding	14848	0.818858	5.51194	0.0291626	0.0771291	0	0	24.5166	79.2361	22.8442	56.8234	51.127	34.7718	33.3367	61.7384	1.65117	5.33649	1.53854	3.82701	3.44336	2.34185	2.2452	4.15803
WBGene00003074	lars-2	protein_coding	2733	-0.101995	4.56581	0.466915	0.579758	0	0	25.3661	25.8934	22.2541	24.1541	22.556	18.2625	27.5954	22.7932	9.28143	9.47436	8.14275	8.83794	8.25321	6.68222	10.0971	8.34
WBGene00003080	lsm-6	protein_coding	355	0.074047	4.52466	0.639782	0.73313	0	0	22.6556	22.0409	23.35	25.4131	21.2961	29.1104	22.1133	17.5705	63.8185	62.0871	65.7746	71.5863	59.9891	82.0012	62.2911	49.4942
WBGene00003083	lst-1	protein_coding	1708	0.735935	3.91618	0.0029841	0.0172735	0	1	11.4491	19.1145	11.6328	17.1961	10.6481	13.6604	11.3345	25.0822	6.70325	11.1911	6.8108	10.068	6.23423	7.99787	6.63611	14.6851
WBGene00003111	mab-20	protein_coding	2618	-0.176799	3.65355	0.448707	0.562731	0	0	15.1711	15.8176	14.7939	13.3858	10.8513	8.98515	12.2975	8.80135	5.79493	6.04186	5.65086	5.11299	4.14487	3.43207	4.6973	3.36186
WBGene00003123	mag-1	protein_coding	602	-0.313133	6.741	0.0100385	0.0389315	0	0	115.179	108.389	120.838	92.3422	111.723	93.9058	126.05	86.7239	191.328	180.049	200.728	153.392	185.587	155.99	209.385	144.06
WBGene00003132	mat-1	protein_coding	2655	-0.231591	6.16161	0.0522837	0.113756	0	0	79.4158	62.5295	74.602	65.7694	86.3225	61.362	68.6366	73.4735	29.9118	23.5516	28.0987	24.7719	32.5132	23.1119	25.8518	27.6736
WBGene00003136	mau-2	protein_coding	2022	-0.632799	4.49281	0.0146402	0.0498605	0	-1	24.0311	12.8171	28.0706	13.5183	30.034	19.9061	27.0398	24.1473	11.8848	6.33881	13.8826	6.68563	14.8536	9.84477	13.3728	11.9423
WBGene00003156	mcm-4	protein_coding	2645	1.44262	4.38255	0.000400229	0.00441172	1	1	14.5238	32.302	8.00812	26.0758	10.4042	20.4175	11.7419	42.6849	5.49105	12.2125	3.02764	9.85853	3.93354	7.71928	4.43929	16.138
WBGene00003170	mec-6	protein_coding	1503	-0.160846	1.58184	0.484963	0.596814	0	0	3.92427	3.25983	2.90821	2.68379	2.76362	2.73938	2.74102	2.35347	2.61096	2.16888	1.93494	1.78562	1.83874	1.82261	1.8237	1.56585
WBGene00003172	mec-8	protein_coding	1898	0.0718096	5.44463	0.663894	0.753205	0	0	50.4895	48.1566	42.1059	54.9348	40.3163	40.0314	36.6704	35.1087	26.6014	25.3723	22.1843	28.9435	21.2415	21.0914	19.3205	18.4977
WBGene00003182	mef-2	protein_coding	1882	0.0614845	4.28673	0.702259	0.783458	0	0	19.1359	21.4482	20.1889	25.1481	18.5325	16.0345	18.2611	16.7967	10.1678	11.3965	10.7274	13.3624	9.84724	8.51992	9.70303	8.92492
WBGene00003183	mei-1	protein_coding	1645	-0.122417	4.15245	0.421135	0.536044	0	0	19.7022	16.0399	20.1889	15.4732	17.0694	14.9387	16.8906	21.3747	11.977	9.75067	12.2729	9.4062	10.3765	9.0813	10.2678	12.9937
WBGene00003184	mei-2	protein_coding	980	1.67436	2.07735	0.0303529	0.0791451	0	0	0.970953	3.40801	1.30659	1.88859	2.39785	5.77095	3.18551	14.0886	0.990768	3.47756	1.33325	1.92713	2.44678	5.88873	3.25052	14.3761
WBGene00003186	mek-2	protein_coding	1793	-0.23783	5.48996	0.0262294	0.0722126	0	0	46.4844	44.5263	51.9263	42.6093	47.7131	37.1825	48.116	40.3959	25.9255	24.8334	28.9606	23.7642	26.6108	20.7376	26.8355	22.5298
WBGene00003209	mel-26	protein_coding	1716	0.224049	5.11848	0.0355762	0.0880509	0	0	33.7001	34.0801	32.454	38.8652	32.7164	39.0818	29.04	37.3654	19.6388	19.8602	18.9126	22.6487	19.0655	22.7749	16.9231	21.7747
WBGene00003221	mes-3	protein_coding	3081	-0.404657	4.93403	0.0166171	0.0540259	0	0	33.2147	23.3374	34.4771	27.1361	40.2757	22.7186	31.0402	31.788	10.7805	7.57463	11.1902	8.80755	13.0723	7.37376	10.0747	10.3174
WBGene00003229	mex-3	protein_coding	1828	1.29989	3.78312	0.00731811	0.031627	0	1	4.97613	13.8913	7.24946	13.187	10.4855	15.3405	8.88979	35.3988	2.72217	7.59919	3.96579	7.2139	5.73605	8.39196	4.86312	19.3648
WBGene00003233	mgl-2	protein_coding	3219	0.294686	3.91194	0.485019	0.596831	0	0	14.9689	23.9672	11.5064	25.38	16.7036	7.8894	10.6307	8.76911	4.65016	7.44553	3.57453	7.88444	5.18908	2.45089	3.30249	2.72417
WBGene00003236	mif-3	protein_coding	556	0.0986314	3.84927	0.569788	0.673067	0	0	14.9689	15.0767	14.246	17.2624	13.6962	16.4363	12.4827	10.5423	26.9224	27.1164	25.6223	31.0475	24.6334	29.5616	22.451	18.9609
WBGene00003238	mig-1	protein_coding	1777	-0.553951	4.8718	0.00109677	0.00863261	0	0	31.7582	22.8559	40.8836	22.3318	34.6265	22.7551	31.7439	26.7264	17.8718	12.8621	23.0071	12.5671	19.4859	12.8053	17.8638	15.0402
WBGene00003258	cogc-1	protein_coding	2547	0.642675	5.45942	0.0027533	0.0163991	0	1	39.89	65.3819	34.0556	57.8505	32.31	40.6523	30.929	50.2934	15.6616	25.6701	13.3709	22.7132	12.6855	15.9609	12.1433	19.7461
WBGene00003387	mod-5	protein_coding	2061	1.32905	0.801507	0.00482566	0.0240881	0	1	0.809127	2.70418	1.26444	3.67778	0.812829	1.6071	0.888979	1.51525	0.39259	1.31207	0.613508	1.78447	0.394386	0.779767	0.431334	0.735201
WBGene00003396	mom-4	protein_coding	2118	-0.449962	4.3403	0.00502433	0.0248046	0	0	20.7541	17.892	24.2351	16.6991	25.3603	14.537	22.8912	19.1179	9.79892	8.44761	11.4424	7.88438	11.9737	6.86353	10.8079	9.02641
WBGene00003397	mom-5	protein_coding	2477	-0.719448	5.23503	0.00812809	0.0337892	0	-1	45.6348	21.0778	40.715	23.7234	57.589	28.4165	43.1895	40.3959	18.4234	8.5094	16.4372	9.57745	23.2495	11.4721	17.4362	16.3084
WBGene00003400	dapk-1	protein_coding	4997	-0.235032	6.98926	0.0654828	0.132493	0	0	153.127	102.796	145.579	119.445	132.044	127.874	118.456	116.513	30.6438	20.5715	29.1333	23.9034	26.4247	25.5902	23.7055	23.3166
WBGene00003418	msh-2	protein_coding	2639	0.144254	4.53249	0.548233	0.654968	0	0	24.5166	20.2999	20.3153	15.6389	18.8576	26.6633	23.9654	34.2704	9.29009	7.69226	7.69812	5.92606	7.14575	10.1035	9.08124	12.9861
WBGene00003422	msh-6	protein_coding	3667	1.14337	4.22093	0.0193269	0.05954	0	0	12.2583	20.6703	8.97752	13.6177	11.1358	17.2398	13.8903	50.6803	3.34286	5.63684	2.44819	3.71359	3.03675	4.70134	3.78792	13.8206
WBGene00003471	mtd-1	protein_coding	952	-0.161553	4.31463	0.410501	0.526419	0	0	23.1006	19.1886	22.7599	24.386	17.0288	17.7877	20.854	13.5083	24.2653	20.156	23.9075	25.6156	17.8874	18.6845	21.9054	14.1894
WBGene00003472	mtk-1	protein_coding	4436	0.357395	5.48576	0.0162818	0.0533923	0	0	41.9532	53.6761	39.1555	59.0102	39.1784	41.675	36.5963	46.6181	9.45745	12.1001	8.82676	13.3026	8.83191	9.39473	8.24984	10.509
WBGene00003475	mtm-1	protein_coding	1958	-0.298009	4.8337	0.00559461	0.0266777	0	0	29.5736	26.3009	32.6647	25.5788	31.6191	24.3622	31.6328	25.8237	15.104	13.4325	16.6827	13.0637	16.1487	12.4424	16.1557	13.1888
WBGene00003499	mut-2	protein_coding	1510	0.581572	3.01148	0.0442121	0.101415	0	0	7.03941	9.40906	5.43709	6.12964	5.28339	9.82523	7.8156	12.928	4.66186	6.23117	3.60072	4.05936	3.49893	6.50677	5.1759	8.56158
WBGene00003508	mut-16	protein_coding	3426	-0.131764	5.62174	0.480613	0.592982	0	0	51.7437	37.2288	46.0678	43.3051	61.2061	42.8804	46.6343	64.253	15.1032	10.8665	13.4465	12.6401	17.8652	12.5162	13.6119	18.7545
WBGene00003516	nab-1	protein_coding	2884	0.213897	4.43447	0.128557	0.217041	0	0	23.4647	22.7818	19.2195	27.0367	18.0855	21.6593	19.039	21.0845	8.13616	7.89937	6.66418	9.37471	6.27096	7.51017	6.60158	7.31087
WBGene00003524	nas-5	protein_coding	1083	-0.808938	2.36891	0.163127	0.260902	0	0	2.34647	2.74122	3.20325	3.64465	14.2652	4.49258	6.14877	3.9332	2.16664	2.53114	2.95775	3.36533	13.1719	4.14827	5.67753	3.63177
WBGene00003548	nas-30	protein_coding	2055	-0.681918	4.95262	0.266771	0.37979	0	0	20.5923	6.22332	40.2935	11.2653	54.5408	41.2367	36.8556	36.1726	10.0206	3.02838	19.6075	5.48189	26.5406	20.0665	17.9346	17.6022
WBGene00003552	nas-36	protein_coding	2264	-0.480664	4.87255	0.198595	0.302985	0	0	27.9553	10.8908	37.4274	19.9793	38.4062	41.1637	32.4107	25.5658	12.3478	4.81042	16.5315	8.82478	16.9639	18.1818	14.3157	11.2923
WBGene00003564	ncs-2	protein_coding	1182	-0.777481	9.07578	1.44609e-05	0.00054497	0	-1	637.188	424.704	699.235	412.243	744.105	365.177	645.51	388.194	539.076	359.31	591.57	348.767	629.53	308.948	546.116	328.421
WBGene00003569	ncx-4	protein_coding	2054	-0.00157664	2.34823	0.994967	0.997369	0	0	4.85476	5.55653	4.88917	7.02423	5.03954	3.83513	5.29683	3.64305	2.36357	2.70522	2.38032	3.41978	2.45353	1.86715	2.57879	1.77364
WBGene00003578	ndx-1	protein_coding	1139	0.507827	4.20205	0.0213837	0.0636621	0	0	17.6794	23.1522	16.5642	25.2475	11.6235	21.6959	14.6681	15.9907	15.5219	20.3268	14.5427	22.1664	10.205	19.0482	12.8781	14.0393
WBGene00003581	ndx-4	protein_coding	523	-0.539413	4.38336	0.00446011	0.0229068	0	0	24.3547	16.9289	27.3962	17.5275	22.2715	20.1253	24.558	13.2504	46.5674	32.3688	52.3828	33.5133	42.5842	38.4805	46.9561	25.3353
WBGene00003584	ndx-7	protein_coding	973	-0.235605	4.45365	0.118615	0.204796	0	0	26.0134	24.8192	24.488	19.6148	21.0116	17.8242	22.9653	17.9896	26.7353	25.5079	25.1675	20.1591	21.5947	18.3188	23.6025	18.4888
WBGene00003585	ndx-8	protein_coding	798	-0.428395	3.01335	0.0268929	0.0734491	0	0	7.92945	8.00141	10.2841	6.7923	10.1197	6.2823	8.40826	6.2222	9.93665	10.0268	12.8874	8.51166	12.6814	7.87256	10.5367	7.79724
WBGene00003587	ned-8	protein_coding	427	0.487053	6.2744	0.00243458	0.015152	0	0	60.8464	105.093	72.1152	93.1042	59.2146	83.6058	65.414	79.2443	142.497	246.118	168.888	218.043	138.676	195.798	153.194	185.584
WBGene00003596	ngp-1	protein_coding	2196	-0.357434	6.82314	0.0284807	0.0760543	0	0	116.433	94.1276	127.54	84.1914	122.371	92.9562	142.088	125.572	53.0207	42.8632	58.0783	38.3385	55.7247	42.3298	64.7033	57.1823
WBGene00003622	nhr-23	protein_coding	3068	2.1577	4.83497	0.000357465	0.00405522	1	1	16.7085	61.8627	6.99657	63.1518	9.06305	23.8874	8.88979	37.043	5.44605	20.1639	2.2805	20.584	2.95406	7.78597	2.89758	12.074
WBGene00003639	nhr-49	protein_coding	2179	-0.179321	6.8876	0.161458	0.258894	0	0	139.372	97.6838	123.915	128.126	131.313	111.584	108.122	106.551	63.9615	44.8297	56.8679	58.8004	60.2628	51.2088	49.62	48.8991
WBGene00003652	nhr-62	protein_coding	1666	0.540277	3.23274	0.00334224	0.0187509	0	0	7.16078	12.0392	7.83953	12.0936	7.6406	10.5192	7.74152	9.54285	4.29818	7.22638	4.7056	7.25907	4.58619	6.31405	4.64677	5.728
WBGene00003654	nhr-64	protein_coding	1252	-0.491645	3.88345	0.00339998	0.018942	0	0	14.4025	12.0021	18.8402	12.3255	19.0608	12.1263	16.372	12.3799	11.5036	9.58635	15.048	9.84468	15.2243	9.68555	13.0767	9.88811
WBGene00003659	nhr-69	protein_coding	1340	-0.473923	5.52614	0.0044019	0.0226969	0	0	45.2302	40.4145	50.6197	40.7869	62.2627	40.1045	55.8945	32.7874	33.7539	30.1601	37.7759	30.438	46.4647	29.9287	41.7123	24.4682
WBGene00003663	nhr-73	protein_coding	1542	3.20685	0.518791	0.00151514	0.0108087	0	1	0.525933	4.40818	0.126444	3.37958	0.121924	0.8766	0.259285	1.0639	0.341072	2.85874	0.082	2.19169	0.079069	0.568483	0.168149	0.689947
WBGene00003664	nhr-74	protein_coding	1075	2.22172	2.62126	0.00666422	0.0298966	0	1	4.28837	16.0028	1.55948	15.7714	1.30053	4.41953	1.40755	3.77201	3.98919	14.8863	1.45068	14.6711	1.20979	4.11119	1.30935	3.50884
WBGene00003675	nhr-85	protein_coding	2098	0.468509	4.0107	0.014333	0.0492338	0	0	15.2925	19.0033	14.1617	22.2986	12.2331	14.6465	12.1494	18.5376	7.28909	9.05783	6.75011	10.6285	5.83083	6.98119	5.79093	8.83586
WBGene00003703	nhr-113	protein_coding	1144	2.08772	2.25322	0.00313707	0.0178856	0	1	3.56016	12.0392	1.0537	9.34356	1.09732	4.5291	1.40755	4.41679	3.11203	10.5237	0.921066	8.16744	0.959195	3.95901	1.23038	3.86083
WBGene00003735	nhx-8	protein_coding	2803	-0.490901	6.1738	0.000708217	0.00643248	0	0	87.5071	63.3815	89.1009	65.3386	84.1685	56.285	76.341	54.8714	31.2191	22.612	31.7877	23.3102	30.028	20.0803	27.2355	19.576
WBGene00003742	nlp-4	protein_coding	636	0.617904	1.71917	0.137174	0.228349	0	0	2.18464	2.92644	2.0231	1.92172	2.47913	6.24578	3.44479	4.48127	3.43497	4.60132	3.18098	3.02158	3.898	9.82041	5.41634	7.04602
WBGene00003746	nlp-8	protein_coding	839	0.510736	4.62422	0.014667	0.0499165	0	0	20.7541	33.5985	24.783	33.1332	16.4598	24.3622	19.113	24.4697	24.7367	40.0459	29.5388	39.4913	19.6183	29.0372	22.7807	29.1653
WBGene00003750	nlp-12	protein_coding	380	-0.11624	6.19036	0.413545	0.528955	0	0	81.4386	77.7544	85.729	77.1672	64.5793	68.667	71.8221	56.4834	214.312	204.617	225.603	203.071	169.946	180.703	189.005	148.64
WBGene00003753	nlp-15	protein_coding	751	0.25575	4.0677	0.116752	0.202355	0	0	15.2116	18.6699	16.227	22.4312	13.9807	17.1302	15.446	14.4432	20.2551	24.8601	21.6072	29.8684	18.6161	22.8099	20.5672	19.232
WBGene00003777	nmy-2	protein_coding	6494	0.633238	6.79199	0.0185507	0.0579893	0	0	95.922	115.576	79.0275	106.954	86.8915	108.406	85.416	207.654	14.7709	17.7973	12.1693	16.4696	13.3803	16.6933	13.1531	31.9762
WBGene00003788	npp-2	protein_coding	1914	0.230841	5.22218	0.156309	0.252522	0	0	32.7292	41.7481	31.3581	33.7627	32.6757	35.064	40.3374	50.3256	17.0999	21.812	16.3835	17.6399	17.072	18.3198	21.0749	26.2934
WBGene00003790	npp-4	protein_coding	1807	-0.0141045	4.72795	0.918936	0.944726	0	0	26.4585	25.6712	28.8714	24.2535	24.71	22.2072	26.1878	33.0453	14.6422	14.2065	15.9775	13.422	13.6746	12.2895	14.4924	18.2874
WBGene00003792	npp-6	protein_coding	4899	-0.0296849	5.57751	0.872408	0.912466	0	0	55.9511	42.6001	44.4661	43.4376	48.5259	37.1825	43.7452	65.5104	11.4209	8.69567	9.07658	8.86662	9.90527	7.58981	8.9294	13.3722
WBGene00003793	npp-7	protein_coding	4900	-0.127156	6.54379	0.496166	0.607227	0	0	106.562	83.1257	93.9057	75.4442	97.824	71.4795	91.0462	126.411	21.7474	16.9644	19.1644	15.3968	19.9641	14.5876	18.5809	25.7981
WBGene00003797	npp-11	protein_coding	2682	-0.164056	5.60716	0.210914	0.316976	0	0	58.3381	46.7119	54.3709	45.1274	45.9655	39.2279	47.0788	52.5502	21.7517	17.4168	20.2725	16.826	17.1385	14.6263	17.5536	19.5936
WBGene00003798	npp-12	protein_coding	5908	-0.16321	6.55401	0.387096	0.503672	0	0	115.786	83.4591	88.848	81.4082	97.255	67.6809	94.8985	121.768	19.5982	14.1265	15.0386	13.7793	16.4616	11.4558	16.0627	20.6107
WBGene00003799	npp-13	protein_coding	3266	-0.208531	5.58048	0.180313	0.281814	0	0	59.5113	43.415	51.5049	44.7961	44.7056	35.3562	49.1901	53.743	18.2215	13.293	15.77	13.7159	13.6882	10.8255	15.0613	16.4553
WBGene00003800	npp-14	protein_coding	4342	0.070906	5.787	0.706732	0.786983	0	0	59.1067	51.5276	44.4661	51.5552	58.605	44.6336	52.9683	78.2449	13.6128	11.8672	10.2409	11.8736	13.4972	10.2795	12.1991	18.0205
WBGene00003803	rae-1	protein_coding	1780	0.0918956	5.23238	0.594936	0.694228	0	0	36.168	39.3773	37.4274	31.8741	30.3185	32.909	41.3745	50.6803	20.3191	22.1221	21.0266	17.9068	17.0329	18.4882	23.2441	28.4721
WBGene00003815	nars-1	protein_coding	1803	-0.333371	7.18646	0.00719457	0.0313004	0	0	156.202	144.951	159.235	121.632	163.257	115.638	170.647	133.149	86.6345	80.3946	88.3168	67.4608	90.5473	64.1366	94.6461	73.8483
WBGene00003818	nsf-1	protein_coding	2806	-0.257808	6.07272	0.0446931	0.102192	0	0	77.9999	66.0116	78.6903	65.9019	67.2616	51.3542	68.9699	61.7061	27.7975	23.5252	28.0436	23.4861	23.9706	18.3016	24.5794	21.9908
WBGene00003836	nxt-1	protein_coding	624	-0.0414623	5.56316	0.703396	0.784299	0	0	49.6804	45.4154	49.0603	46.5521	46.0874	54.2396	46.7084	39.9123	79.616	72.7811	78.6222	74.6027	73.8581	86.9225	74.8532	63.9621
WBGene00003842	2024-10-01	protein_coding	2025	0.750159	2.39898	0.00733047	0.0316495	0	1	3.19605	5.92697	3.54043	6.42784	4.71441	8.36423	4.03744	5.35173	1.5783	2.9269	1.74836	3.17424	2.3281	4.13048	1.9938	2.64283
WBGene00003847	blmp-1	protein_coding	3372	0.344253	6.26433	0.250026	0.361057	0	0	98.2685	96.6466	64.5286	121.499	54.7847	68.3018	53.1165	57.1926	29.1425	28.6615	19.1366	36.0318	16.2469	20.2556	15.7522	16.961
WBGene00003878	pept-3	protein_coding	2442	-0.834739	4.99984	0.00913328	0.0364521	0	-1	35.5207	13.2245	39.6613	25.1812	54.5408	28.453	33.9664	24.8888	14.5457	5.41546	16.2413	10.3117	22.3345	11.6515	13.9093	10.192
WBGene00003902	pab-1	protein_coding	2590	-0.112277	10.8244	0.256184	0.367735	0	0	1823.13	1630.95	1959.08	1767.85	1980.54	1580.8	1772.18	1991.14	703.909	629.712	756.402	682.569	764.687	610.349	684.239	768.778
WBGene00003904	pabp-2	protein_coding	984	-0.225779	6.35294	0.0235395	0.0675874	0	0	93.2924	79.3843	88.0893	75.3448	83.1524	76.9217	87.6385	69.5081	94.8093	80.6751	89.5217	76.57	84.5045	78.1724	89.0635	70.6383
WBGene00003905	pad-1	protein_coding	7775	-0.267493	6.21387	0.126779	0.21477	0	0	87.0216	64.641	92.0934	60.6337	73.6017	55.9563	71.3405	87.949	11.1925	8.31395	11.8448	7.79855	9.46646	7.19695	9.17563	11.3118
WBGene00003906	paf-1	protein_coding	1293	1.25435	0.265824	0.091101	0.168269	0	0	0.364107	1.00018	0.252888	0.397598	0.975395	2.73938	1.03714	2.19228	0.281599	0.773531	0.195582	0.3075	0.754366	2.11862	0.80212	1.6955
WBGene00003921	par-6	protein_coding	1418	-0.477716	5.06895	0.000791707	0.00693695	0	0	40.2136	27.9679	41.7687	30.6482	38.772	25.7501	35.2258	27.6291	28.3594	19.7235	29.456	21.6137	27.3427	18.1595	24.8419	19.4846
WBGene00003924	pas-3	protein_coding	1049	1.45355	8.8615	7.83209e-07	0.00013775	1	1	241.848	754.281	278.219	753.548	223.934	630.057	251.062	587.433	230.551	719.047	265.223	718.349	213.474	600.626	239.335	559.994
WBGene00003925	pas-4	protein_coding	897	1.24048	8.41757	7.13894e-06	0.000380638	1	1	204.871	572.841	220.771	510.516	176.14	420.659	211.466	417.532	228.396	638.619	246.122	569.137	196.366	468.962	235.748	465.476
WBGene00003926	pas-5	protein_coding	855	1.74956	9.09684	1.56787e-06	0.000193417	1	1	261.672	917.828	260.812	1002.84	230.031	850.668	251.396	604.424	306.049	1073.48	305.043	1172.91	269.042	994.933	294.03	706.928
WBGene00003934	pat-10	protein_coding	768	0.247603	10.9507	0.166323	0.26466	0	0	1815.64	2046.62	1908.76	2427.01	1828.66	2639.81	1685.98	1481.01	2364.12	2664.87	2485.36	3160.16	2381.07	3437.25	2195.29	1928.4
WBGene00003948	pbs-2	protein_coding	1007	1.25437	8.17591	8.56589e-06	0.0004076	1	1	171.373	477.417	197.21	438.65	149.032	342.166	165.535	371.526	170.182	474.098	195.84	435.601	147.996	339.788	164.385	368.944
WBGene00003950	pbs-4	protein_coding	801	1.51186	8.76114	3.25558e-06	0.000257513	1	1	234.364	725.424	238.347	739.499	202.151	624.724	226.097	479.722	292.589	905.648	297.562	923.22	252.373	779.93	282.268	598.903
WBGene00003951	pbs-5	protein_coding	1059	1.19358	8.62082	8.18791e-06	0.000402297	1	1	238.045	628.481	278.725	583.575	206.459	475.483	234.616	503.256	224.783	593.466	263.196	551.062	194.956	448.992	221.545	475.219
WBGene00003953	pbs-7	protein_coding	953	1.35083	8.58773	2.04988e-06	0.000212303	1	1	209.847	639.853	240.37	578.141	187.357	498.201	229.097	494.358	220.196	671.409	252.225	606.654	196.597	522.771	240.396	518.739
WBGene00003964	pdi-3	protein_coding	1734	-0.739515	10.5367	0.000237616	0.00305148	0	-1	1731.77	1317.53	2118.36	1177.06	1759.41	932.045	1822.52	1024.73	998.717	759.82	1221.66	678.81	1014.65	537.512	1051.05	590.962
WBGene00003980	pes-7	protein_coding	4277	-1.06047	7.36877	1.18469e-05	0.000491493	-1	-1	207.662	93.0163	238.263	100.029	245.109	111.328	202.354	123.96	48.5533	21.748	55.7079	23.3877	57.3086	26.0295	47.3121	28.983
WBGene00003989	pfn-1	protein_coding	701	-0.476456	6.58896	0.0258413	0.0716095	0	0	102.274	65.2707	122.861	64.4772	113.065	80.5011	109.567	111.548	145.897	93.1109	175.266	91.9788	161.29	114.838	156.3	159.127
WBGene00003996	pgp-2	protein_coding	4410	-1.17829	7.48349	8.11799e-07	0.00013775	-1	-1	263.533	112.723	252.93	120.538	239.094	96.8643	237.024	108.453	59.758	25.5609	57.3538	27.333	54.2163	21.9647	53.7469	24.5926
WBGene00004014	phb-1	protein_coding	1078	-0.0997087	7.78726	0.448391	0.562514	0	0	227.284	254.637	236.956	223.218	218.936	168.746	230.653	206.203	210.838	236.213	219.811	207.067	203.094	156.536	213.964	191.283
WBGene00004028	pif-1	protein_coding	2380	1.23672	1.66572	0.0224298	0.06559	0	0	1.78008	2.33374	1.30659	2.84945	2.51977	3.46988	1.74092	8.67239	0.747933	0.980564	0.548987	1.19725	1.05873	1.45793	0.731477	3.64386
WBGene00004043	plk-2	protein_coding	2177	2.01214	3.70425	0.00174177	0.0119802	0	1	2.99377	18.4847	3.32969	12.7894	7.51867	13.6238	6.70438	38.0747	1.37518	8.49092	1.52949	5.87478	3.45368	6.25808	3.07964	17.4895
WBGene00004049	parp-1	protein_coding	2984	0.823253	3.75912	0.0223879	0.065521	0	0	9.95226	12.6318	10.1577	11.8617	9.42882	14.0987	9.33427	30.176	3.33521	4.23319	3.40404	3.97509	3.15979	4.72475	3.12811	10.1126
WBGene00004063	pmr-1	protein_coding	3446	-0.0284676	5.11548	0.861456	0.903769	0	0	44.3806	34.4505	30.5994	39.6935	32.757	27.065	32.0032	35.7857	12.8789	9.99724	8.8797	11.5187	9.50581	7.85404	9.28707	10.3847
WBGene00004068	pnk-1	protein_coding	1581	-0.588755	7.11597	0.00377458	0.0203898	0	-1	138.927	92.6829	166.063	117.291	205.158	129.883	156.053	103.101	87.8729	58.623	105.037	74.1881	129.765	82.1524	98.7051	65.2128
WBGene00004077	pop-1	protein_coding	1549	-0.033806	3.78944	0.819694	0.87293	0	0	15.8993	13.2616	14.3725	15.672	14.0213	13.4412	11.3715	11.993	10.2643	8.56139	9.27855	10.1175	9.05184	8.67734	7.3412	7.74244
WBGene00004087	ppk-1	protein_coding	2400	-0.416235	5.85968	0.00184518	0.0124516	0	0	67.5217	50.3051	62.8427	53.1125	73.6423	45.3275	61.2284	50.0032	28.134	20.9605	26.1844	22.1302	30.6843	18.8865	25.5118	20.8347
WBGene00004093	ppw-1	protein_coding	3159	-0.0284383	4.30004	0.931634	0.954267	0	0	22.7365	15.6324	21.6641	11.5635	18.7357	15.8153	16.1498	34.6896	7.19736	4.94852	6.85789	3.66049	5.9309	5.00644	5.11231	10.9812
WBGene00004094	ppw-2	protein_coding	3259	1.90406	4.56677	0.0523341	0.113807	0	0	4.49066	16.0028	3.87762	9.01222	17.232	18.92	14.1866	105.068	1.37792	4.91034	1.18982	2.76533	5.28751	5.80545	4.35306	32.2394
WBGene00004109	stam-1	protein_coding	1683	-0.0241546	6.08636	0.842181	0.890818	0	0	71.5673	59.2697	74.8548	61.1638	59.4178	75.8625	67.9328	72.9254	42.5236	35.2167	44.477	36.3422	35.3047	45.0757	40.3641	43.3306
WBGene00004110	pqn-20	protein_coding	3907	-0.258458	5.50542	0.0782043	0.150653	0	0	54.5756	41.3406	50.8726	40.1243	48.8104	34.0778	43.3747	49.6486	13.9687	10.5812	13.0209	10.2698	12.4931	8.72225	11.1018	12.7076
WBGene00004111	pqn-21	protein_coding	3206	-0.349349	4.50632	0.0194303	0.0596797	0	0	26.3371	22.8188	28.3235	20.5426	23.7753	17.0937	23.1134	19.2469	8.21494	7.11754	8.83452	6.40754	7.41586	5.33179	7.20943	6.0034
WBGene00004113	pqn-24	protein_coding	991	0.333241	4.68425	0.0591352	0.12364	0	0	23.7883	28.7458	23.8136	34.2928	22.8811	30.4619	20.2613	20.8266	24.0044	29.0069	24.0299	34.6043	23.0889	30.7385	20.4453	21.0158
WBGene00004115	pqn-26	protein_coding	2157	-0.542842	2.12561	0.237306	0.347004	0	0	4.57157	1.59287	4.2991	1.95486	6.90905	4.45605	4.59306	5.96428	2.11941	0.738467	1.99309	0.906285	3.20308	2.06586	2.12937	2.76508
WBGene00004117	sin-3	protein_coding	4702	0.1206	4.76906	0.516767	0.626632	0	0	29.2904	25.8193	22.507	26.3409	28.6116	22.5725	23.8172	38.5583	6.22935	5.49114	4.78669	5.60206	6.08498	4.80061	5.06534	8.2004
WBGene00004131	pqn-44	protein_coding	2308	-0.530783	7.42225	0.00297735	0.0172483	0	0	186.099	115.02	217.062	146.747	229.177	159.395	178.24	139.887	80.6323	49.8354	94.0477	63.5818	99.2969	69.062	77.2271	60.6094
WBGene00004143	pqn-59	protein_coding	2313	0.0769616	8.17154	0.598768	0.697287	0	0	285.581	297.46	303.171	267.352	252.099	243.037	281.399	375.879	123.468	128.603	131.072	115.587	108.992	105.075	121.66	162.507
WBGene00004147	larp-5	protein_coding	3241	-0.103	7.08106	0.484354	0.596386	0	0	159.884	108.204	154.388	125.575	129.565	136.859	116.79	151.332	49.3315	33.386	47.636	38.7457	39.9769	42.2275	36.035	46.6929
WBGene00004154	pqn-72	protein_coding	1993	-0.220194	5.02504	0.724524	0.801612	0	0	10.8423	11.9651	25.9632	16.6329	69.4156	46.5329	33.633	44.9094	5.44019	6.00354	13.0272	8.34564	34.8297	23.3482	16.8756	22.5336
WBGene00004178	prg-1	protein_coding	2671	1.38668	5.21919	0.0265067	0.0727371	0	0	14.4429	38.2289	14.7939	23.5246	23.5721	32.8725	29.4104	120.414	5.40731	14.3126	5.53873	8.8074	8.82518	12.3072	11.011	45.082
WBGene00004181	pri-2	protein_coding	1646	0.657966	3.89781	0.0207986	0.0623915	0	0	15.3734	19.0404	10.3684	15.7051	7.92509	14.2813	12.3346	23.567	9.33986	11.5677	6.29915	9.54139	4.81475	8.67636	7.49367	14.3177
WBGene00004186	prpf-4	protein_coding	2536	-0.0248116	5.41542	0.864923	0.906349	0	0	47.698	34.5616	36.2473	44.9949	48.1601	40.214	39.7818	49.165	18.8084	13.6284	14.2931	17.7425	18.9906	15.8573	15.6868	19.3868
WBGene00004190	pars-2	protein_coding	1674	-0.434342	4.71085	0.00135075	0.00989083	0	0	29.5331	24.5969	29.335	22.1992	29.0586	20.5636	32.1514	21.5037	17.6423	14.6935	17.5239	13.2612	17.3588	12.2841	19.2063	12.8457
WBGene00004196	prx-11	protein_coding	1228	-0.749403	4.36972	0.000795578	0.0069455	0	-1	24.0715	14.447	26.2582	18.4883	28.8148	16.6189	24.2247	11.9286	19.6022	11.7646	21.3829	15.0556	23.4648	13.5333	19.7269	9.71381
WBGene00004202	pry-1	protein_coding	1961	-0.604247	5.15169	0.00264148	0.0159575	0	-1	41.1846	30.8202	44.4661	33.1332	49.42	23.1934	36.1518	25.4691	21.0018	15.7166	22.6752	16.8961	25.2014	11.8273	18.4354	12.9878
WBGene00004217	ptr-2	protein_coding	2909	0.0851272	6.11955	0.642765	0.735961	0	0	85.6461	59.8994	75.74	72.0978	49.5013	75.2415	58.7467	78.7608	29.4418	20.5911	26.0364	24.7844	17.0166	25.8651	20.1948	27.0749
WBGene00004224	ptr-10	protein_coding	2946	1.86015	4.36051	0.0107021	0.0405056	0	1	16.4657	48.527	7.2916	52.2179	4.79569	14.8292	6.77846	12.7345	5.58918	16.4722	2.47509	17.725	1.62787	5.03366	2.3009	4.32266
WBGene00004225	ptr-11	protein_coding	2698	0.784858	6.9635	0.0171144	0.055032	0	0	139.21	166.177	89.4381	207.546	64.3354	139.745	73.4519	117.867	51.5976	61.5928	33.1498	76.926	23.8456	51.7957	27.2246	43.6868
WBGene00004226	ptr-12	protein_coding	3532	-0.260257	4.99278	0.0348847	0.0869093	0	0	34.5902	28.0049	38.9448	29.8861	35.2362	30.5714	29.7437	27.1778	9.79337	7.92891	11.0263	8.46153	9.97626	8.65556	8.42122	7.69473
WBGene00004231	ptr-17	protein_coding	3063	-0.41482	2.3095	0.254878	0.366116	0	0	8.53629	3.25983	6.53294	4.70491	2.68234	4.5291	4.59306	4.2556	2.78691	1.06426	2.13286	1.53605	0.875722	1.47865	1.49953	1.38936
WBGene00004235	ptr-21	protein_coding	3319	-0.0606	6.43258	0.814012	0.868488	0	0	102.314	110.797	117.214	95.9868	65.7985	64.0284	67.1549	67.1546	30.8268	33.3827	35.3159	28.9204	19.8248	19.2915	20.2335	20.2334
WBGene00004237	ptr-23	protein_coding	3300	-0.668572	7.25002	0.192552	0.295646	0	0	132.656	34.6357	180.393	82.8329	263.438	193.729	170.684	158.843	40.1989	10.4957	54.6647	25.1009	79.8297	58.7057	51.7224	48.1343
WBGene00004268	rab-5	protein_coding	1081	-0.23853	7.22258	0.0497697	0.109991	0	0	171.778	136.505	183.723	141.744	143.424	141.827	147.459	127.797	158.906	126.277	169.957	131.123	132.677	131.199	136.41	118.221
WBGene00004272	rab-8	protein_coding	1194	0.580674	4.92084	0.000290585	0.00349771	0	0	25.002	41.1183	24.1508	36.2477	23.2469	31.6672	24.4469	35.8179	20.9397	34.4375	20.2268	30.3582	19.4698	26.5219	20.4748	29.9983
WBGene00004273	rab-10	protein_coding	917	-0.437374	6.59224	0.00102039	0.00818813	0	0	108.383	75.0873	114.6	82.3028	116.763	90.9108	103.936	79.3411	118.193	81.8836	124.973	89.7522	127.331	99.1393	113.344	86.5224
WBGene00004274	rab-11.1	protein_coding	1294	-0.107128	8.9964	0.279337	0.393401	0	0	537.584	449.931	565.921	515.221	525.86	540.789	489.049	460.862	415.444	347.705	437.343	398.161	406.383	417.921	377.936	356.153
WBGene00004298	rad-54	protein_coding	2664	0.744765	2.94651	0.0648043	0.131584	0	0	6.23028	7.26053	4.25695	5.66577	5.08018	8.25465	7.22295	17.0224	2.33869	2.72543	1.59795	2.12679	1.90698	3.09859	2.71132	6.38978
WBGene00004305	ran-4	protein_coding	635	-0.204457	6.78804	0.0502351	0.110579	0	0	119.508	106.463	121.133	102.514	117.535	111.584	114.826	89.9478	188.202	167.658	190.761	161.439	185.095	175.723	180.829	141.65
WBGene00004312	rba-1	protein_coding	1343	0.567058	4.9114	0.000780303	0.00685372	0	0	26.7012	38.8216	23.4764	33.8621	20.6865	32.7629	25.8915	37.9135	19.8818	28.9067	17.4806	25.2138	15.4032	24.3953	19.2789	28.2304
WBGene00004318	rbg-2	protein_coding	4089	0.24341	5.72033	0.0459239	0.104001	0	0	53.1192	59.7883	47.7115	63.4832	47.9163	49.674	44.1156	55.355	12.9908	14.6217	11.6683	15.5254	11.7183	12.1482	10.7888	13.5375
WBGene00004324	rde-2	protein_coding	1838	0.128759	3.76395	0.331771	0.448845	0	0	13.3911	12.7059	12.0543	13.8828	12.8833	13.1855	13.2976	16.6677	7.28567	6.91291	6.55839	7.55321	7.00944	7.17385	7.23484	9.06842
WBGene00004332	rec-1	protein_coding	1766	0.915699	2.16939	0.0192778	0.0594498	0	0	3.68153	5.29723	2.90821	3.84345	2.6417	4.2369	3.0003	9.70405	2.08467	2.99956	1.64678	2.17636	1.49586	2.39915	1.69893	5.49493
WBGene00004368	ric-19	protein_coding	1482	-0.64467	3.61102	0.000745054	0.00665372	0	-1	12.8651	9.92767	15.8476	9.87369	16.5004	9.31388	14.0755	8.80135	8.68092	6.69883	10.6934	6.66241	11.1339	6.28467	9.49763	5.93883
WBGene00004372	rig-5	protein_coding	1715	-0.163406	-1.20835	0.62173	0.716722	0	0	0.283195	0.370435	0.463628	0.198799	0.365773	0.401775	0.407449	0.386872	0.165128	0.215997	0.270337	0.115918	0.213279	0.234271	0.237579	0.225582
WBGene00004378	rme-8	protein_coding	7344	-0.258173	7.23088	0.0521713	0.113607	0	0	192.006	132.208	163.197	146.714	154.844	122.03	144.126	146.012	26.1446	18.0022	22.2218	19.9774	21.0844	16.6163	19.625	19.8818
WBGene00004380	rnf-1	protein_coding	1355	1.51285	2.11236	0.0105298	0.0401766	0	1	1.73962	3.51914	1.39088	3.28018	2.68234	6.4284	2.96326	11.8641	1.28385	2.59715	1.02648	2.4208	1.97958	4.74421	2.18691	8.75578
WBGene00004389	rnp-6	protein_coding	2505	-0.149103	5.47287	0.245057	0.355665	0	0	46.4034	41.3776	47.5851	38.9646	43.0393	36.4885	49.4865	51.3573	18.5243	16.518	18.996	15.5547	17.1814	14.5663	19.7551	20.5019
WBGene00004393	rnt-1	protein_coding	1513	1.18264	0.72947	0.0027407	0.0163375	0	1	1.13278	2.66714	1.18014	2.51812	0.650263	1.93583	0.888979	1.64421	0.748697	1.76281	0.780003	1.66432	0.429784	1.27946	0.58756	1.08672
WBGene00004404	rom-5	protein_coding	1102	-0.342714	4.62299	0.0135253	0.0474673	0	0	24.9211	24.8562	30.5152	21.3709	26.4982	20.1253	27.9658	20.3108	22.6144	22.5556	27.6907	19.3928	24.0456	18.2625	25.3773	18.4309
WBGene00004408	rla-0	protein_coding	1035	0.0768146	11.8973	0.321627	0.438229	0	0	3528.04	4001.37	4147.15	3834.83	3620.14	3913.66	3556.03	3913.66	3408.73	3866.06	4006.91	3705.15	3497.72	3781.31	3435.77	3781.32
WBGene00004409	rla-1	protein_coding	453	-0.0628961	10.5664	0.516927	0.626721	0	0	1467.72	1504.08	1713.53	1610.57	1444.19	1511.11	1572.01	1307.31	3239.99	3320.26	3782.62	3555.34	3188.07	3335.79	3470.22	2885.89
WBGene00004412	rpl-1	protein_coding	837	-0.125625	10.818	0.220546	0.327892	0	0	1699.94	1861.48	2154.23	1690.79	1783.39	1588.8	1897.19	1765.33	2030.99	2223.98	2573.75	2020.05	2130.69	1898.21	2266.66	2109.12
WBGene00004415	rpl-4	protein_coding	1140	-0.080217	11.6299	0.407617	0.5237	0	0	2920.06	3240.05	3739.24	2961.54	3178.69	2875.43	3190.91	3247.21	2561.46	2842.15	3280.04	2597.84	2788.33	2522.31	2799.05	2848.43
WBGene00004418	rpl-7	protein_coding	826	-0.0292534	11.6962	0.714303	0.792812	0	0	3165.99	3508.73	3565.17	3416.26	3191.21	3127.64	3484.57	3085.21	3832.92	4247.85	4316.19	4135.91	3863.45	3786.49	4218.61	3735.12
WBGene00004425	rpl-13	protein_coding	677	-0.138886	11.207	0.208679	0.314352	0	0	2233.72	2515.26	2835.34	2207.93	2270.84	2065.71	2570.48	2211.91	3299.43	3715.3	4188.09	3261.34	3354.27	3051.27	3796.87	3267.22
WBGene00004426	rpl-14	protein_coding	463	-0.0082447	10.6231	0.93635	0.957092	0	0	1508.62	1658.62	1685.46	1675.35	1433.18	1616.67	1699.13	1339.71	3258.35	3582.34	3640.29	3618.46	3095.42	3491.73	3669.84	2893.53
WBGene00004429	rpl-17	protein_coding	637	-0.0524631	11.0912	0.55668	0.662092	0	0	2064.65	2271.84	2461.11	2239.31	2087.14	2061.47	2271.78	1994.78	3241.21	3566.47	3863.59	3515.39	3276.52	3236.22	3566.38	3131.52
WBGene00004431	rpl-19	protein_coding	777	-0.133387	11.1225	0.140927	0.233113	0	0	2168.26	2265.18	2566.52	2183.91	2207.16	2048.1	2387.46	2008.32	2790.55	2915.28	3303.11	2810.69	2840.61	2635.91	3072.67	2584.71
WBGene00004436	rpl-24.1	protein_coding	545	-0.0437299	11.0299	0.628793	0.723229	0	0	1988.43	2226.87	2366.91	2092.36	1967.29	1939.92	2167.11	1977.11	3648.5	4086	4342.95	3839.19	3609.71	3559.48	3976.34	3627.73
WBGene00004437	rpl-24.2	protein_coding	583	0.128843	6.2151	0.27837	0.392445	0	0	60.0777	68.7158	76.2036	74.9141	72.545	86.4912	74.7853	79.9859	103.049	117.866	130.709	128.498	124.434	148.355	128.277	137.197
WBGene00004439	rpl-25.2	protein_coding	516	0.27013	9.35217	0.0206077	0.0620846	0	0	523.708	748.205	641.029	674.923	565.485	679.913	639.694	754.885	1014.94	1450.01	1242.3	1307.99	1095.9	1317.66	1239.72	1462.95
WBGene00004441	rpl-27	protein_coding	464	0.0802048	10.9976	0.485409	0.597143	0	0	1889.92	2192.09	2095.94	2270.75	1851.67	2254.62	2113.25	1687.86	4073.1	4724.33	4517.1	4893.86	3990.66	4859.09	4554.42	3637.63
WBGene00004444	rpl-30	protein_coding	522	0.0232509	10.043	0.834258	0.884387	0	0	909.176	1193.88	1195.28	1014.01	979.216	1009.66	1101.85	1035.98	1741.72	2287.12	2289.8	1942.54	1875.89	1934.22	2110.83	1984.64
WBGene00004445	rpl-31	protein_coding	683	-0.0251176	9.94652	0.777997	0.841493	0	0	919.775	1030.92	1117.81	980.875	966.739	985.262	976.691	915.243	1346.67	1509.4	1636.61	1436.13	1415.43	1442.55	1430	1340.03
WBGene00004464	rpn-8	protein_coding	1234	1.39332	8.36454	2.91906e-06	0.00024521	1	1	193.988	553.134	196.705	512.471	151.064	427.306	185.056	416.339	157.203	448.245	159.404	415.292	122.418	346.277	149.964	337.39
WBGene00004466	rpn-10	protein_coding	1314	1.31452	7.52195	3.20472e-06	0.000256386	1	1	113.763	295.422	116.792	278.252	89.2487	225.798	101.64	248.759	86.5778	224.827	88.8829	211.76	67.9214	171.84	77.3515	189.314
WBGene00004475	rps-6	protein_coding	824	-0.172675	10.9742	0.0720336	0.141744	0	0	1958.9	2032.95	2367.16	1935.91	2081.57	1796.96	2119.95	1799.83	2377.3	2467.17	2872.76	2349.4	2526.18	2180.77	2572.76	2184.26
WBGene00004476	rps-7	protein_coding	705	0.00686241	11.4042	0.939027	0.958718	0	0	2509.43	2942.04	2997.19	2762.88	2540.13	2484.21	2768.13	2677.32	3559.47	4173.1	4251.33	3918.97	3603.02	3523.71	3926.43	3797.61
WBGene00004479	rps-10	protein_coding	533	-0.0077714	10.6663	0.930954	0.95388	0	0	1505.54	1724.15	1848.36	1612.89	1543.28	1533.36	1620.24	1612	2824.66	3234.81	3467.84	3026.06	2895.46	2876.84	3039.85	3024.39
WBGene00004484	rps-15	protein_coding	510	0.0272746	11.1663	0.791174	0.851315	0	0	2104.62	2441.8	2408.63	2487.14	2167.78	2408.5	2424.43	1941.81	4126.71	4787.84	4722.81	4876.75	4250.54	4722.54	4753.78	3807.47
WBGene00004486	rps-17	protein_coding	468	-0.0504194	10.825	0.665994	0.754979	0	0	1746.06	1840.84	1949.51	1944.16	1728.81	1923.33	1958.09	1420.6	3730.89	3933.42	4165.63	4154.18	3694.03	4109.69	4183.95	3035.46
WBGene00004488	rps-19	protein_coding	541	-0.0397046	10.5437	0.68823	0.772836	0	0	1350.27	1550.2	1670.11	1514.72	1418.27	1496.8	1613.94	1326.59	2495.88	2865.43	3087.09	2799.85	2621.56	2766.72	2983.25	2452.1
WBGene00004489	rps-20	protein_coding	849	-0.00816481	11.1425	0.92726	0.951382	0	0	2062.99	2411.5	2466.12	2326.18	2166.31	2222.77	2372.35	2056.16	2429.91	2840.4	2904.74	2739.91	2551.6	2618.1	2794.29	2421.86
WBGene00004495	rps-26	protein_coding	480	-0.00750718	10.5332	0.939148	0.958728	0	0	1379.6	1564.61	1655.45	1575.91	1416.52	1480.98	1490.93	1290.15	2874.17	3259.6	3448.85	3283.15	2951.08	3085.37	3106.1	2687.82
WBGene00004505	rpt-5	protein_coding	1493	1.2584	8.26101	1.65528e-06	0.000195598	1	1	186.018	492.309	194.007	443.819	160.087	372.482	183.13	421.626	124.594	329.745	129.945	297.267	107.225	249.486	122.659	282.402
WBGene00004508	rrf-1	protein_coding	5025	-0.380665	5.66606	0.0254578	0.0709154	0	0	66.4698	45.6006	49.9875	52.3836	60.5964	35.7945	52.3757	42.427	13.2278	9.07475	9.94777	10.4246	12.059	7.12329	10.423	8.44318
WBGene00004509	rrf-2	protein_coding	4844	0.599742	1.96923	0.0362033	0.0890606	0	0	4.04564	3.81548	2.61318	5.73204	3.17003	4.49258	2.37061	4.44903	0.835185	0.787672	0.539467	1.18333	0.654425	0.927452	0.489391	0.918462
WBGene00004684	rsd-6	protein_coding	2557	-0.153033	5.41661	0.285826	0.400151	0	0	43.6524	42.3778	44.4661	35.088	45.0714	33.53	46.4121	50.5191	17.0717	16.5733	17.39	13.7223	17.6267	13.113	18.151	19.7572
WBGene00004706	rsr-1	protein_coding	2080	-0.490959	4.98643	0.00755875	0.0322512	0	0	40.4968	25.2637	37.2588	24.7505	32.7977	21.7689	37.3001	33.4	19.4696	12.146	17.9129	11.8993	15.7681	10.4658	17.9327	16.0577
WBGene00004721	san-1	protein_coding	1410	1.07577	3.2792	0.00025415	0.00320661	1	1	7.03941	12.0392	4.76272	11.0665	6.25879	16.1075	6.70438	13.0247	4.99249	8.53841	3.37782	7.84857	4.43886	11.4238	4.75488	9.23738
WBGene00004743	scm-1	protein_coding	1403	-0.528668	6.30235	0.000364802	0.00412544	0	0	95.8411	67.0118	105.454	63.8145	86.1193	62.7865	85.1567	64.6399	68.3116	47.7632	75.1634	45.4843	61.3822	44.7516	60.6962	46.0726
WBGene00004753	sec-8	protein_coding	2840	-0.403161	5.0382	0.00552727	0.0264196	0	0	37.058	29.3385	35.8258	27.3349	38.772	23.6682	37.7075	32.594	13.0486	10.3305	12.6147	9.62495	13.6521	8.33388	13.2773	11.4768
WBGene00004771	sem-2	protein_coding	2049	-0.967191	6.00825	0.0485455	0.1082	0	0	70.5963	15.0026	86.9513	28.6271	97.0112	68.3018	85.7864	62.1252	34.454	7.32193	42.436	13.9712	47.3456	33.3342	41.8675	30.3198
WBGene00004773	sem-4	protein_coding	2841	0.0356658	6.59112	0.790316	0.850773	0	0	106.603	99.6101	97.1511	116.794	96.1984	85.359	80.6378	88.3358	37.5229	35.0616	34.1961	41.1103	33.8607	30.0454	28.3836	31.0932
WBGene00004775	2024-09-01	protein_coding	3942	1.02338	4.61566	0.0167794	0.0544292	0	0	19.0954	26.338	15.2997	17.9582	12.6395	27.2477	17.4092	59.4494	4.84409	6.68137	3.88121	4.5556	3.20637	6.91214	4.41633	15.081
WBGene00004778	ser-3	protein_coding	2165	0.855335	2.81424	0.001204	0.00922123	0	1	4.57157	10.224	4.72058	10.5032	5.20211	6.93975	5.29683	8.15656	2.11158	4.72241	2.1804	4.85137	2.40282	3.20543	2.44657	3.76746
WBGene00004803	sir-2.4	protein_coding	1026	0.316923	2.9484	0.0440206	0.101061	0	0	7.07986	8.70523	6.3222	8.15076	7.1529	9.13125	6.66734	7.93088	6.90045	8.48463	6.16199	7.94421	6.97164	8.89986	6.49838	7.72991
WBGene00004807	skr-1	protein_coding	1073	-0.200821	7.85696	0.0552209	0.118122	0	0	249.535	213.334	259.084	226.134	245.312	232.957	237.542	190.212	232.558	198.82	241.457	210.749	228.622	217.108	221.382	177.271
WBGene00004808	skr-2	protein_coding	704	1.03823	4.77687	0.0332714	0.0842968	0	0	13.0269	33.6726	14.1196	14.5123	18.1261	36.4885	26.2989	62.3832	18.5042	47.8304	20.0562	20.6141	25.7473	51.8302	37.3565	88.6124
WBGene00004875	smd-1	protein_coding	2014	-0.706906	9.30738	0.000527233	0.00528808	0	-1	697.549	395.588	864.961	430.466	807.465	553.829	772.782	545.458	346.35	196.419	429.474	213.737	400.926	274.989	383.705	270.833
WBGene00004879	smg-1	protein_coding	7599	-0.298288	6.14181	0.0588416	0.123246	0	0	77.9999	63.1222	77.0465	56.7903	80.9172	52.0481	75.2669	81.1142	10.2645	8.30665	10.139	7.47339	10.6484	6.84934	9.90484	10.6743
WBGene00004880	smg-2	protein_coding	4677	0.102966	5.301	0.630062	0.724066	0	0	44.4615	43.7855	37.4696	38.7989	35.9677	26.1154	33.8923	54.2911	9.50642	9.36187	8.01145	8.29569	7.69034	5.58379	7.24659	11.6081
WBGene00004883	smg-5	protein_coding	1812	0.144676	3.57999	0.215359	0.322176	0	0	11.3682	11.7798	11.4643	12.193	11.0951	12.5281	11.2234	13.4116	6.27386	6.50102	6.32685	6.72903	6.12314	6.91395	6.1939	7.40153
WBGene00004887	smn-1	protein_coding	864	0.118882	4.26771	0.257665	0.369382	0	0	18.0435	20.9296	17.5757	18.0907	19.2234	21.0019	18.7426	19.8917	20.8837	24.2241	20.3423	20.9383	22.2493	24.3077	21.6929	23.0228
WBGene00004888	smo-1	protein_coding	475	0.0678576	7.03445	0.517388	0.627152	0	0	135.529	145.063	133.525	127.198	108.757	128.897	133.939	135.244	285.324	305.395	281.105	267.786	228.961	271.362	281.978	284.724
WBGene00004889	smp-1	protein_coding	2563	0.470047	4.81751	0.0116603	0.0428594	0	0	30.0186	31.487	23.0971	38.1363	21.0523	30.6445	20.1502	30.3695	11.7123	12.2852	9.01175	14.8795	8.21392	11.9565	7.86195	11.8492
WBGene00004890	smp-2	protein_coding	2190	-0.433774	6.85216	0.00137719	0.0100233	0	0	134.396	103.314	128.214	105.33	145.293	94.5998	122.864	89.6899	61.368	47.1755	58.5453	48.0961	66.3439	43.1963	56.1024	40.9543
WBGene00004895	smu-1	protein_coding	1834	-0.16313	4.46851	0.262367	0.374509	0	0	25.2043	18.4106	24.3615	20.1781	22.3934	18.6278	21.2984	26.0494	13.7428	10.0385	13.2833	11.0022	12.2102	10.1569	11.6131	14.2036
WBGene00004900	snf-1	protein_coding	2315	0.109386	5.76467	0.358383	0.47608	0	0	59.2281	53.4168	51.7999	65.7694	51.6553	53.1074	46.2639	53.0982	25.5845	23.0742	22.3758	28.4101	22.3133	22.9405	19.9844	22.9366
WBGene00004901	snf-2	protein_coding	2420	2.21168	1.54038	0.0179318	0.056608	0	0	0.44502	2.66714	0.590072	0.795196	1.46309	4.5291	1.48163	10.5423	0.183893	1.10212	0.243831	0.328593	0.604584	1.87153	0.612244	4.35631
WBGene00004915	snr-2	protein_coding	719	-0.12481	6.65566	0.364571	0.482342	0	0	100.858	107.241	111.102	86.9746	92.6625	80.6107	115.789	110.742	140.275	149.153	154.523	120.966	128.877	112.115	161.042	154.023
WBGene00004920	snr-7	protein_coding	479	0.074503	6.37137	0.62008	0.715154	0	0	73.0642	80.792	86.5298	85.2848	74.7803	106.215	87.9348	67.1223	152.535	168.668	180.647	178.048	156.118	221.743	183.58	140.13
WBGene00004924	snt-4	protein_coding	1534	0.251853	5.5146	0.161002	0.258394	0	0	45.918	54.1577	44.2975	63.2512	35.8864	41.1272	40.5596	39.9123	29.9335	35.3049	28.8772	41.2329	23.394	26.8104	26.4404	26.0185
WBGene00004931	sod-2	protein_coding	854	0.00850723	7.14925	0.938755	0.958598	0	0	140.829	142.988	141.702	151.054	136.433	158.409	146.867	116.739	164.905	167.433	165.927	176.878	159.758	185.491	171.975	136.696
WBGene00004944	sol-1	protein_coding	1877	-0.0319369	1.5507	0.888173	0.922867	0	0	3.35788	3.48209	2.73962	2.81632	2.60105	2.81243	2.85214	2.19228	1.78896	1.85514	1.45957	1.50044	1.38575	1.49836	1.51952	1.16797
WBGene00004946	sop-3	protein_coding	4623	-0.0711437	5.62596	0.575599	0.678206	0	0	55.3038	48.527	54.5395	47.2148	44.2992	40.6889	47.9678	55.9353	11.9628	10.4969	11.7974	10.213	9.58235	8.8014	10.3759	12.0993
WBGene00004952	spd-1	protein_coding	1791	1.34323	3.10286	0.00825038	0.0341366	0	1	4.32883	7.70506	4.1305	6.95797	5.24275	10.3001	5.51908	23.8249	2.41699	4.3021	2.30626	3.88496	2.92727	5.75101	3.08156	13.3026
WBGene00004953	spd-2	protein_coding	2672	0.837978	4.85706	0.00774435	0.0327327	0	1	26.0134	36.1545	19.8939	30.5819	16.1753	26.4441	20.854	55.0648	9.73557	13.5309	7.44531	11.4453	6.05363	9.89675	7.80462	20.6081
WBGene00004955	spd-5	protein_coding	3894	0.365057	5.93211	0.191358	0.294189	0	0	55.1825	58.4918	50.114	45.2268	49.2168	58.9149	58.7096	111.967	14.1712	15.021	12.8695	11.6145	12.6391	15.1296	15.0769	28.7538
WBGene00004958	spe-4	protein_coding	1591	0.634409	3.47492	0.0914448	0.168731	0	0	6.6753	11.2242	7.83953	6.2953	10.0384	16.1075	10.038	20.0851	4.19566	7.0548	4.92742	3.95682	6.30952	10.1242	6.30927	12.6242
WBGene00004959	spe-5	protein_coding	1643	1.20606	2.55825	0.0123526	0.044546	0	1	3.07468	6.40853	2.73962	3.77718	3.21068	9.09473	5.0005	13.1214	1.87138	3.90051	1.66745	2.29895	1.95415	5.53544	3.04352	7.98626
WBGene00004962	spe-8	protein_coding	1539	1.66346	1.23483	0.0498819	0.110104	0	0	0.485476	2.07444	0.379332	0.795196	1.91015	4.27343	1.55571	6.64131	0.315449	1.34791	0.24648	0.516697	1.24116	2.77676	1.01086	4.31534
WBGene00004963	spe-9	protein_coding	2024	2.20503	0.269834	0.016792	0.0544453	0	0	0.242738	0.777914	0.168592	0.397598	0.568981	2.3376	0.592652	3.83648	0.11993	0.384345	0.0832964	0.196442	0.281117	1.15494	0.292812	1.8955
WBGene00004965	spe-11	protein_coding	1002	1.22219	3.59191	0.0633411	0.129746	0	0	5.29978	7.81619	2.99251	7.95196	12.8021	32.7995	7.6304	18.5054	5.2892	7.80059	2.98654	7.93609	12.7765	32.734	7.61517	18.4685
WBGene00004966	spe-12	protein_coding	875	0.261449	1.27736	0.487984	0.599199	0	0	2.10373	1.96331	1.77022	1.35846	2.51977	4.383	2.14836	2.54691	2.40426	2.24378	2.0231	1.55253	2.87974	5.00915	2.45527	2.91075
WBGene00004969	spe-15	protein_coding	3889	1.32626	4.53633	0.00372667	0.0202384	0	1	10.9232	25.4119	9.65189	21.3046	18.2887	28.7817	13.8532	56.709	2.80875	6.53429	2.48184	5.47818	4.70266	7.4008	3.56216	14.5819
WBGene00004978	spg-7	protein_coding	2917	-0.305051	6.26562	0.0445009	0.10185	0	0	90.3795	72.1608	78.606	67.7242	91.6059	54.4223	79.2673	80.7596	30.9837	24.738	26.9476	23.2171	31.4041	18.6569	27.1742	27.6858
WBGene00005000	spp-15	protein_coding	566	0.567063	5.60305	0.0061597	0.028376	0	0	42.9242	53.3797	41.6844	66.4652	36.0896	68.9592	35.7443	42.9751	75.8378	94.3105	73.6473	117.43	63.7626	121.836	63.1526	75.9277
WBGene00005002	spp-17	protein_coding	371	-1.14096	7.35667	0.0280147	0.0752705	0	0	248.604	155.731	356.235	134.057	131.231	72.3926	165.72	46.7471	670.092	419.76	960.202	361.339	353.723	195.128	446.686	126.003
WBGene00005009	spr-4	protein_coding	4226	0.0723214	4.91116	0.64767	0.740106	0	0	31.5964	31.4129	27.7755	36.1152	34.0169	24.5448	23.6691	30.982	7.47667	7.43325	6.57253	8.54594	8.04943	5.80805	5.60082	7.33129
WBGene00005010	spr-5	protein_coding	2609	-0.0895099	4.24821	0.50677	0.617265	0	0	20.9564	16.4844	19.4724	17.925	19.7924	16.5458	17.8537	22.4064	8.03235	6.31827	7.46354	6.87047	7.5862	6.34183	6.8431	8.5881
WBGene00005023	sqv-5	protein_coding	3249	0.619341	5.11317	0.0048715	0.0242581	0	1	35.8848	42.6001	27.3119	47.4136	23.2876	35.4293	22.4467	41.8789	11.0449	13.1117	8.40625	14.5933	7.16761	10.9047	6.90881	12.8898
WBGene00005077	src-1	protein_coding	2629	0.254846	5.43565	0.140352	0.232536	0	0	45.918	56.0098	42.3166	52.0522	34.5452	37.0364	34.8183	42.9428	17.4659	21.3046	16.0961	19.7992	13.1401	14.0876	13.2439	16.3343
WBGene00005078	src-2	protein_coding	1704	0.663411	3.46794	0.0393177	0.0937564	0	0	10.1141	17.7809	9.52545	17.66	6.70584	9.31388	7.66744	9.12374	5.9355	10.4348	5.59005	10.3638	3.93535	5.46589	4.49967	5.35431
WBGene00005131	srd-53	protein_coding	1011	0.126632	3.57479	0.737199	0.811061	0	0	15.333	17.04	13.0659	16.6991	7.11226	9.71565	9.77876	5.99652	15.1661	16.8546	12.9237	16.5174	7.03487	9.60994	9.67237	5.93128
WBGene00005523	sri-11	protein_coding	1392	0.310281	-0.676833	0.473654	0.586002	0	0	0.606845	0.481566	0.63222	0.762063	0.243849	0.8766	0.48153	0.322394	0.435952	0.345953	0.454181	0.547459	0.175179	0.629742	0.345927	0.231605
WBGene00006044	ssp-16	protein_coding	432	1.44997	3.19114	0.0222153	0.0652409	0	0	2.50829	9.52019	2.99251	4.80431	7.31546	17.1302	6.55622	21.5359	5.80624	22.0375	6.9271	11.1211	16.9339	39.6533	15.1764	49.8516
WBGene00006047	ssp-19	protein_coding	434	0.139167	-0.695061	0.893246	0.926299	0	0	0.0809127	0.0740871	0.168592	0.0662664	1.1786	1.13228	0.629693	0.99942	0.186435	0.170708	0.388461	0.152687	2.71567	2.60893	1.45091	2.30281
WBGene00006048	ssp-31	protein_coding	490	0.83391	2.50448	0.123641	0.210929	0	0	3.35788	3.85253	2.48673	3.34645	5.4866	14.4274	4.74122	7.06042	6.85281	7.8623	5.07496	6.82949	11.1971	29.4436	9.67596	14.409
WBGene00006058	sst-20	protein_coding	848	1.45998	3.29933	0.00252068	0.0154679	0	1	4.81431	11.5946	4.25695	6.46097	5.24275	19.6139	6.48214	19.6015	5.67725	13.6729	5.01999	7.61907	6.18249	23.1296	7.64403	23.115
WBGene00006061	stl-1	protein_coding	1327	0.0423807	5.6333	0.703146	0.784142	0	0	51.7437	48.0455	47.2479	49.766	47.5912	59.5723	48.7457	43.7811	38.993	36.2061	35.6051	37.5027	35.8637	44.8925	36.7337	32.9925
WBGene00006062	stn-1	protein_coding	1554	0.348972	3.9647	0.0563919	0.11979	0	0	15.333	16.8919	12.0543	20.4763	12.6395	18.8834	14.6311	13.3793	9.86677	10.8699	7.75697	13.1765	8.13352	12.1515	9.41513	8.60961
WBGene00006272	str-245	protein_coding	1047	-0.103348	-1.12645	0.76353	0.830633	0	0	0.242738	0.259305	0.379332	0.496998	0.447056	0.36525	0.518571	0.354633	0.231842	0.247665	0.362304	0.474687	0.426988	0.348854	0.495292	0.338713
WBGene00006306	sue-1	protein_coding	2147	-0.0489197	3.33306	0.775604	0.839898	0	0	9.99272	10.7056	10.6634	12.2593	9.59139	8.1816	10.4455	8.1888	4.65427	4.9863	4.96667	5.70996	4.46734	3.81071	4.86516	3.81407
WBGene00006324	sup-17	protein_coding	3337	0.0810803	5.56402	0.561437	0.666209	0	0	52.9978	52.787	45.6884	55.5975	44.8682	39.2644	40.0781	46.5859	15.8819	15.8187	13.6915	16.6609	13.4457	11.7664	12.0102	13.9604
WBGene00006349	sur-2	protein_coding	4916	0.109049	4.46531	0.402255	0.518198	0	0	22.1701	23.004	23.0128	24.2204	21.2961	19.1026	18.2611	25.05	4.50978	4.67942	4.68121	4.92684	4.332	3.8858	3.71463	5.0956
WBGene00006352	sur-6	protein_coding	2526	-0.124995	6.52903	0.218123	0.325298	0	0	99.2799	83.4961	92.7678	88.565	105.627	84.3363	87.4162	96.7181	39.3032	33.0547	36.7252	35.0614	41.816	33.3873	34.6066	38.289
WBGene00006377	syp-3	protein_coding	890	0.916816	2.99393	0.0245982	0.0694345	0	0	4.4502	6.8901	3.62473	6.9911	7.23418	15.8884	6.51918	11.4772	5.00022	7.74168	4.07273	7.85517	8.12829	17.8521	7.32492	12.8957
WBGene00006379	sys-1	protein_coding	2943	0.393886	2.58264	0.280814	0.394631	0	0	8.57675	5.03792	4.04621	5.73204	3.3326	6.24578	4.48193	9.83301	2.91429	1.71183	1.37486	1.94769	1.13238	2.12225	1.52291	3.34115
WBGene00006382	taf-1	protein_coding	5498	-0.0969916	4.43143	0.553664	0.659431	0	0	23.5456	18.9293	22.1277	20.3438	21.8651	16.3997	21.3725	27.4357	4.28258	3.44293	4.02468	3.70021	3.97692	2.98285	3.88733	4.99012
WBGene00006385	taf-4	protein_coding	1887	-0.185145	4.27641	0.159746	0.256771	0	0	22.0083	19.1515	20.3153	17.2955	20.0362	15.1579	19.8168	20.6654	11.6631	10.1492	10.7659	9.16562	10.618	8.03279	10.5018	10.9515
WBGene00006386	taf-5	protein_coding	2445	-0.22153	5.5041	0.105809	0.187844	0	0	44.7043	34.4505	52.0528	39.8261	48.4853	50.0393	49.8939	43.0395	18.284	14.0902	21.2895	16.2888	19.8304	20.466	20.4065	17.6031
WBGene00006394	taf-11.2	protein_coding	985	0.477402	0.704559	0.420511	0.535534	0	0	0.728214	0.814958	0.84296	0.695797	1.82887	3.10463	1.77796	2.61139	0.739304	0.827368	0.855797	0.706393	1.85672	3.1519	1.80503	2.65116
WBGene00006407	lim-9	protein_coding	4077	-0.0189584	6.35325	0.891911	0.925201	0	0	80.0631	84.5704	75.9928	92.541	100.222	79.4784	72.5999	67.9928	19.6378	20.7433	18.6394	22.6983	24.5823	19.4943	17.8072	16.6772
WBGene00006423	asd-2	protein_coding	2921	0.0155239	6.42874	0.936998	0.957415	0	0	118.699	84.3852	86.7406	101.719	64.7419	84.0806	72.2665	75.9559	40.6364	28.8891	29.6955	34.8233	22.1643	28.7849	24.7403	26.0034
WBGene00006440	tag-63	protein_coding	2118	1.13978	2.7217	0.00138777	0.010072	0	1	4.57157	8.14958	3.2454	7.0905	4.5112	7.34153	3.92632	13.2504	2.15844	3.84777	1.53229	3.34773	2.12994	3.46626	1.85379	6.25608
WBGene00006445	tag-68	protein_coding	1907	0.0600301	3.02974	0.702821	0.783901	0	0	8.85994	8.70523	7.71308	9.54235	7.19354	7.37805	7.92673	7.41505	4.64601	4.56488	4.04462	5.00386	3.77218	3.86893	4.15665	3.88833
WBGene00006447	tag-72	protein_coding	1267	0.042491	4.22272	0.768831	0.834446	0	0	19.0549	21.7446	17.0699	15.4401	17.232	17.0207	19.9279	21.278	15.0394	17.1622	13.4727	12.1863	13.6006	13.4338	15.7284	16.794
WBGene00006461	tag-96	protein_coding	1390	-0.574797	3.5827	0.00211857	0.0138066	0	0	12.6224	8.29775	14.5411	9.84055	15.4844	10.8845	14.3718	9.2527	9.08085	5.96961	10.4612	7.07953	11.1399	7.83054	10.3394	6.65662
WBGene00006492	let-391	protein_coding	1677	0.0937682	3.47306	0.590678	0.690603	0	0	10.2759	10.187	9.52545	8.94596	11.1358	13.8795	11.7419	12.5411	6.12756	6.07452	5.68005	5.3345	6.64029	8.27639	7.00174	7.4783
WBGene00006503	snx-3	protein_coding	640	-0.247763	5.42713	0.0193943	0.0596397	0	0	46.4034	40.8961	50.7883	38.8652	45.5997	40.908	43.7452	36.4305	72.5054	63.9001	79.3568	60.7269	71.2496	63.9188	68.3518	56.9226
WBGene00006505	lagr-1	protein_coding	1233	0.408034	0.766653	0.622714	0.717397	0	0	0.606845	0.296348	1.34874	0.430731	2.47913	3.32378	1.14826	3.35289	0.49217	0.240347	1.09387	0.349336	2.01065	2.69568	0.931277	2.7193
WBGene00006508	tns-1	protein_coding	5108	-0.197213	6.42642	0.0298201	0.0782661	0	0	91.755	76.8283	91.2926	82.3691	93.1502	84.5554	91.0092	76.5362	17.963	15.0408	17.8725	16.1255	18.2361	16.5535	17.817	14.9836
WBGene00006518	bckd-1B	protein_coding	1382	-0.949265	7.97902	6.14171e-06	0.000363492	0	-1	291.771	187.255	338.912	174.512	349.029	171.047	349.702	155.684	211.122	135.496	245.233	126.275	252.553	123.767	253.04	112.651
WBGene00006528	tba-1	protein_coding	1520	0.0850003	8.51816	0.581369	0.683049	0	0	399.992	437.706	409.805	385.869	287.376	309.951	325.848	375.846	263.153	287.965	269.609	253.861	189.063	203.915	214.373	247.267
WBGene00006529	tba-2	protein_coding	2100	-0.168762	9.8307	0.195772	0.299504	0	0	962.416	893.527	1129.99	788.603	884.155	757.711	878.422	989.555	458.293	425.489	538.089	375.525	421.026	360.815	418.296	471.217
WBGene00006531	tba-5	protein_coding	1344	0.0853006	1.6023	0.732549	0.807672	0	0	2.50829	3.59322	3.54043	3.61152	2.56041	2.73938	2.88918	2.25676	1.86629	2.67353	2.63425	2.68714	1.90507	2.03823	2.14969	1.67913
WBGene00006565	tfg-1	protein_coding	1857	-0.518342	7.76114	0.00045133	0.00481365	0	0	259.002	178.142	285.89	178.985	243.564	165.458	233.209	190.696	139.473	95.9302	153.953	96.3842	131.16	89.0998	125.584	102.69
WBGene00006574	tin-13	protein_coding	429	0.110368	6.31029	0.496588	0.607588	0	0	72.8214	88.46	76.035	91.9777	73.2766	91.8969	82.8602	56.9347	169.747	206.2	177.238	214.4	170.808	214.212	193.147	132.715
WBGene00006577	tlf-1	protein_coding	1934	-0.149678	4.66551	0.309254	0.424808	0	0	28.1981	25.7082	24.5723	25.1812	30.034	18.7373	23.6691	26.3396	14.5802	13.2928	12.7054	13.0203	15.5295	9.68838	12.2384	13.6192
WBGene00006578	tli-1	protein_coding	940	-0.477838	4.6564	0.000989471	0.00802955	0	0	27.6721	21.4853	32.5383	20.1118	26.3357	21.1115	30.5586	21.3747	29.4385	22.8567	34.6152	21.3956	28.0167	22.459	32.5092	22.739
WBGene00006593	tol-1	protein_coding	4080	0.330192	4.69129	0.0436229	0.100447	0	0	27.2676	28.931	25.1624	31.0458	18.9796	25.4214	19.8909	29.3701	6.68323	7.09093	6.16724	7.60926	4.65185	6.23074	4.87522	7.19854
WBGene00006594	tom-1	protein_coding	4427	-0.253689	5.16343	0.15222	0.24736	0	0	44.7447	32.7835	38.3547	41.7809	40.5195	29.5122	32.0032	26.4363	10.1072	7.40536	8.66381	9.43775	9.15282	6.66641	7.2291	5.9716
WBGene00006595	top-1	protein_coding	3229	-0.106142	6.14263	0.345562	0.462807	0	0	81.6814	66.7895	67.9426	75.6762	75.0648	59.4627	68.0069	69.9917	25.2962	20.6843	21.0414	23.4364	23.2471	18.4152	21.0613	21.676
WBGene00006607	tre-1	protein_coding	2168	-0.20844	6.3054	0.0666188	0.134245	0	0	90.2581	71.9386	81.5564	84.2577	87.3385	66.1103	79.7117	70.9588	41.632	33.182	37.6183	38.8642	40.2853	30.4937	36.7674	32.7301
WBGene00006616	trp-4	protein_coding	5859	0.296271	0.873926	0.380612	0.497348	0	0	1.21369	1.81513	2.40244	2.15366	1.58502	1.35143	1.11122	2.41795	0.20715	0.309803	0.410042	0.367581	0.270527	0.230658	0.189661	0.41269
WBGene00006618	trt-1	protein_coding	1882	1.35097	2.16607	0.00638908	0.0290424	0	1	1.78008	4.07479	1.77022	3.94285	3.61709	8.9121	2.74102	8.38223	0.945845	2.16514	0.940604	2.09503	1.92194	4.73544	1.45644	4.4539
WBGene00006624	try-6	protein_coding	1297	1.1894	0.798666	0.0393688	0.0937713	0	0	0.849584	1.48174	0.463628	1.19279	1.38181	4.27343	1.33347	2.28899	0.655037	1.14244	0.357462	0.919656	1.06539	3.29485	1.02812	1.76484
WBGene00006625	try-7	protein_coding	1199	1.26492	1.48328	0.0543634	0.116634	0	0	1.09232	2.66714	0.674368	1.25906	2.03207	5.6979	2.55581	5.70637	0.911027	2.22447	0.562442	1.05009	1.69481	4.75221	2.13162	4.75927
WBGene00006633	tsp-7	protein_coding	885	0.658322	2.09796	0.053823	0.116057	0	0	4.12655	5.55653	2.1074	7.05737	3.08875	4.41953	3.70408	3.54633	4.66277	6.27857	2.38124	7.97443	3.49011	4.99382	4.1854	4.00715
WBGene00006641	tsp-15	protein_coding	1127	0.107076	2.87205	0.490525	0.601609	0	0	6.23028	6.55671	7.3759	7.81943	7.1529	8.36423	7.14887	7.31833	5.5282	5.81784	6.54472	6.93827	6.34685	7.42168	6.34327	6.49364
WBGene00006645	tsp-19	protein_coding	1377	1.52651	1.57757	0.0174723	0.0556854	0	0	1.13278	2.556	0.63222	2.05426	2.19464	7.305	2.0002	5.31949	0.822642	1.85621	0.459129	1.49184	1.59378	5.30501	1.45258	3.8631
WBGene00006656	twk-1	protein_coding	1596	0.221509	3.74256	0.208029	0.313591	0	0	11.9346	17.1882	10.242	15.5063	13.8994	12.8933	13.0754	11.7351	7.47784	10.7696	6.41727	9.71574	8.70889	8.07853	8.1926	7.35284
WBGene00006681	twk-29	protein_coding	1619	0.0868182	2.0183	0.688889	0.773393	0	0	4.00518	4.26001	3.2454	4.70491	3.57645	4.16385	4.59306	3.25618	2.47386	2.63126	2.00457	2.90606	2.20905	2.57187	2.83697	2.01123
WBGene00006682	twk-30	protein_coding	1921	1.17647	0.608453	0.0047525	0.0238304	0	1	1.17323	2.03739	0.463628	2.35246	0.853471	2.00888	1.03714	1.61197	0.610741	1.06059	0.241347	1.2246	0.444285	1.04574	0.539897	0.83913
WBGene00006689	twk-37	protein_coding	1180	1.17538	-0.547245	0.0228091	0.0662148	0	0	0.44502	0.407479	0.252888	0.563264	0.406415	1.38795	0.370408	0.99942	0.377136	0.345321	0.214312	0.477342	0.344419	1.17623	0.313905	0.846966
WBGene00006700	uba-2	protein_coding	2497	0.309288	4.31713	0.110098	0.19343	0	0	18.4886	21.5593	15.8898	18.0244	16.2972	18.8834	20.2613	29.4345	7.40431	8.6341	6.36355	7.21844	6.52672	7.56245	8.11426	11.788
WBGene00006702	ubc-3	protein_coding	1330	-0.339632	6.36966	0.0567885	0.120402	0	0	72.9428	57.6768	106.213	69.8116	98.6368	84.0806	91.4166	80.1793	54.8442	43.366	79.8594	52.4899	74.163	63.2185	68.7343	60.2852
WBGene00006707	ubc-12	protein_coding	683	0.219139	5.72809	0.0759072	0.147431	0	0	46.9294	66.9377	51.9263	57.7511	45.8436	51.829	50.9681	51.2606	68.7107	98.0054	76.0268	84.5551	67.1209	75.8843	74.6239	75.0521
WBGene00006709	ubc-14	protein_coding	607	-0.283118	5.48125	0.0378368	0.0916539	0	0	46.8485	43.8966	54.4552	42.4436	44.0147	41.3098	50.5236	33.3033	77.1803	72.3173	89.7121	69.9236	72.5119	68.0557	83.235	54.8653
WBGene00006711	ubc-16	protein_coding	741	-0.0183723	5.01741	0.873106	0.912864	0	0	30.3018	32.9688	37.6382	34.1272	33.8137	32.0324	28.3362	29.3056	40.8931	44.4922	50.7937	46.0556	45.6325	43.2287	38.2405	39.5487
WBGene00006720	ubc-25	protein_coding	1747	0.0860481	5.96289	0.582504	0.684047	0	0	57.2457	48.453	63.6856	60.6006	66.7333	69.7993	54.1166	77.7613	32.768	27.7349	36.4543	34.6884	38.1988	39.9538	30.9769	44.5114
WBGene00006726	ubl-5	protein_coding	333	0.349128	4.83625	0.0573481	0.121098	0	0	24.6784	31.5241	27.4805	37.076	25.0758	36.4885	23.0023	22.5998	74.1092	94.6668	82.524	111.339	75.3027	109.575	69.076	67.8672
WBGene00006730	uev-1	protein_coding	584	-0.10301	6.70141	0.308518	0.424042	0	0	110.972	100.092	116.708	102.647	101.441	109.137	101.714	89.2708	190.02	171.39	199.842	175.765	173.701	186.878	174.168	152.861
WBGene00006732	uev-3	protein_coding	1144	0.132167	3.09603	0.430333	0.544519	0	0	7.24169	8.29775	8.59819	7.45496	7.80316	10.7749	8.70458	8.9303	6.33015	7.25328	7.5159	6.51658	6.82095	9.4186	7.6089	7.80621
WBGene00006740	ulp-5	protein_coding	1172	1.15813	1.25539	0.0579206	0.121883	0	0	0.970953	2.07444	0.800812	1.32533	1.46309	3.32378	2.44469	5.99652	0.828458	1.77	0.683287	1.13083	1.24837	2.83599	2.08591	5.11649
WBGene00006751	unc-11	protein_coding	2656	-0.329522	5.97477	0.0185773	0.0580003	0	0	67.8858	59.3067	74.1805	57.4198	75.7151	46.1311	62.0803	59.8363	25.5594	22.3293	27.9294	21.6189	28.5072	17.3686	23.3736	22.5287
WBGene00006752	unc-13	protein_coding	6851	-0.143045	6.158	0.501643	0.612433	0	0	98.754	68.4194	85.0968	83.6944	56.8168	60.6315	58.8207	58.45	14.4145	9.98678	12.4211	12.2164	8.29321	8.85003	8.58572	8.5316
WBGene00006753	unc-14	protein_coding	2730	-0.120972	6.22031	0.225419	0.333413	0	0	77.1503	67.3452	79.744	80.1492	82.0145	70.6759	71.5257	67.2835	28.2602	24.6686	29.2103	29.3587	30.0419	25.8886	26.1999	24.646
WBGene00006754	unc-15	protein_coding	3424	0.517343	9.72983	0.00443422	0.0228283	0	0	692.006	1133.16	743.912	801.889	643.558	878.792	714.22	1184.83	202.105	330.947	217.264	234.197	187.955	256.657	208.592	346.036
WBGene00006765	unc-29	protein_coding	1632	0.521201	2.67337	0.0122529	0.0442996	0	0	5.58298	7.4828	5.81642	8.18389	4.63313	7.5972	4.66714	6.44787	3.42094	4.58505	3.56399	5.01464	2.83893	4.65515	2.85977	3.9509
WBGene00006771	tln-1	protein_coding	8599	-0.112946	7.79337	0.523673	0.632556	0	0	276.276	210.148	268.609	203.305	169.353	188.36	207.539	250.532	32.1289	24.4387	31.2373	23.6429	19.6945	21.9048	24.1353	29.135
WBGene00006773	unc-37	protein_coding	2087	0.171082	5.18352	0.332087	0.449105	0	0	38.3931	43.8966	33.2969	47.9768	31.7003	32.7995	33.0774	28.9832	18.3963	21.0333	15.9544	22.9884	15.1894	15.7161	15.8493	13.8875
WBGene00006774	unc-38	protein_coding	1684	0.294787	2.3193	0.14956	0.244167	0	0	4.61202	5.92697	4.38339	6.42784	4.06415	4.56563	4.59306	4.73919	2.73873	3.51958	2.60296	3.817	2.41339	2.71118	2.72747	2.81424
WBGene00006776	unc-40	protein_coding	4833	-0.117277	5.48693	0.471762	0.584415	0	0	56.6794	42.7853	46.6578	47.3473	40.5195	32.7629	42.5228	48.9071	11.7276	8.85274	9.65401	9.79667	8.38393	6.77901	8.79843	10.1194
WBGene00006789	unc-54	protein_coding	6295	0.586449	10.5807	0.0144497	0.04954	0	1	1185.21	2203.39	1395.48	1398.95	1063.26	1404.75	1253.57	2346.77	188.278	350.022	221.68	222.232	168.906	223.154	199.138	372.799
WBGene00006790	unc-55	protein_coding	1119	1.4772	-0.655048	0.00057582	0.00558969	1	1	0.323651	0.666784	0.295036	1.12653	0.28449	0.693975	0.259285	0.773745	0.289232	0.595875	0.26366	1.00673	0.254236	0.620175	0.231712	0.691461
WBGene00006791	unc-57	protein_coding	1707	0.205639	5.7775	0.0565292	0.120029	0	0	48.8713	62.1591	52.39	53.4769	49.1762	54.4223	53.0794	64.6399	28.6299	36.4142	30.6913	31.328	28.8085	31.8818	31.0952	37.8676
WBGene00006793	unc-59	protein_coding	1610	0.606124	3.87982	0.00927792	0.0367947	0	1	10.64	15.0397	10.2841	14.7443	11.0951	18.0799	14.4089	22.8255	6.60871	9.34142	6.38765	9.15793	6.89138	11.2297	8.9496	14.1773
WBGene00006797	unc-63	protein_coding	1623	0.148667	2.69362	0.466868	0.579749	0	0	6.79667	6.40853	6.2379	7.95196	6.34007	7.37805	4.88938	5.1583	4.18772	3.94857	3.84344	4.89955	3.90639	4.54594	3.01256	3.17825
WBGene00006805	unc-73	protein_coding	9290	-0.0391181	5.8982	0.733909	0.808491	0	0	69.8277	57.6768	63.4749	64.941	54.3783	57.0886	53.8202	55.3227	7.51643	6.20848	6.8326	6.99042	5.85342	6.14517	5.79335	5.95509
WBGene00006807	unc-75	protein_coding	2317	-0.016319	1.71531	0.95132	0.967927	0	0	3.8029	4.03775	3.11895	3.77718	3.25132	2.08193	2.74102	2.8693	1.6413	1.74266	1.34612	1.6302	1.40324	0.898544	1.183	1.23837
WBGene00006819	unc-87	protein_coding	2399	0.160343	9.38608	0.212529	0.318871	0	0	638.078	793.028	700.753	715.113	619.132	747.046	569.576	569.476	265.977	330.566	292.102	298.088	258.079	311.399	237.422	237.381
WBGene00006820	unc-89	protein_coding	26001	0.383372	6.53292	0.24953	0.360557	0	0	73.4283	123.503	97.9941	63.4832	62.9943	67.9365	86.7865	164.034	2.82406	4.74994	3.76886	2.44157	2.42276	2.61284	3.33782	6.30875
WBGene00006823	unc-94	protein_coding	2439	0.103136	5.38061	0.30298	0.418108	0	0	41.751	41.4517	41.2629	45.3925	42.3891	40.6523	35.0035	44.7805	17.1181	16.9954	16.918	18.6111	17.3797	16.6676	14.3516	18.3602
WBGene00006824	unc-95	protein_coding	1164	0.364857	5.47535	0.0149949	0.0507084	0	0	39.4449	48.3789	41.1364	51.3233	40.2351	58.7688	34.485	41.5243	33.8874	41.5626	35.3406	44.0922	34.5662	50.4886	29.6263	35.6738
WBGene00006829	unc-101	protein_coding	2043	0.916547	3.78254	8.8589e-05	0.00161322	0	1	9.66907	20.4851	8.68249	18.2232	9.38818	14.6831	10.1492	18.1508	4.73278	10.027	4.24987	8.91985	4.59529	7.18701	4.96778	8.88437
WBGene00006833	unc-108	protein_coding	1149	-0.190344	7.55473	0.118837	0.20513	0	0	210.171	164.029	220.35	194.79	194.591	186.241	176.203	157.199	182.916	142.758	191.775	169.53	169.357	162.09	153.353	136.814
WBGene00006844	unc-120	protein_coding	1207	0.733829	4.43839	0.000614853	0.00582807	0	1	17.0321	31.8204	16.8171	28.5939	14.5903	26.6267	16.4461	20.8911	14.1111	26.3632	13.9329	23.6901	12.0881	22.0603	13.6256	17.3083
WBGene00006845	unc-122	protein_coding	1757	0.397075	0.387284	0.301486	0.416685	0	0	1.25415	1.96331	0.885108	1.12653	0.731546	0.767025	1.37051	1.74093	0.7138	1.11742	0.503761	0.641166	0.416361	0.436554	0.780028	0.990851
WBGene00006876	vab-10	protein_coding	23196	-0.451991	8.44814	0.0082405	0.0341088	0	0	413.14	315.389	432.396	280.439	388.939	230.692	379.298	353.182	17.8108	13.5967	18.641	12.09	16.7675	9.94534	16.3519	15.226
WBGene00006888	vbh-1	protein_coding	3735	0.604499	7.39951	0.00721047	0.0313358	0	1	152.52	191.256	117.256	203.371	147.569	154.683	118.308	265.104	40.8355	51.2064	31.3938	54.4502	39.5098	41.4146	31.6756	70.9784
WBGene00006889	pfd-3	protein_coding	870	-0.144095	5.5704	0.254971	0.366214	0	0	48.669	52.0462	55.7618	46.5852	44.7056	38.0591	50.1162	43.6199	55.9414	59.8232	64.094	53.5463	51.3858	43.7461	57.6048	50.1378
WBGene00006919	vha-10	protein_coding	675	-0.574261	9.26217	0.0010194	0.00818474	0	0	676.188	559.357	782.351	540.535	737.886	476.067	741.853	397.479	1001.76	828.678	1159.04	800.792	1093.17	705.285	1099.04	588.858
WBGene00006932	vps-34	protein_coding	2978	-0.0978511	6.09794	0.363722	0.481484	0	0	74.1565	70.2716	70.8086	74.8147	71.4071	58.8418	66.5993	60.481	24.9014	23.5969	23.7772	25.1225	23.9782	19.7588	22.3638	20.3093
WBGene00006936	glp-4	protein_coding	3744	-0.515288	8.20971	0.0041802	0.0219216	0	0	320.293	232.263	312.359	259.996	435.839	214.183	324.662	268.264	85.5483	62.0361	83.4292	69.4434	116.41	57.2069	86.7154	71.6516
WBGene00006958	wve-1	protein_coding	1710	0.121495	4.41131	0.328839	0.446011	0	0	21.361	23.3745	22.4649	20.7745	18.0855	19.76	19.3353	24.4697	12.4918	13.6693	13.1374	12.1488	10.5763	11.5556	11.3072	14.3098
WBGene00006961	xnp-1	protein_coding	4506	-0.0167158	5.66294	0.880083	0.91756	0	0	59.309	49.6754	50.7462	51.2902	46.819	45.5102	46.6714	54.7102	13.1622	11.0243	11.2619	11.3826	10.3904	10.0999	10.3576	12.1416
WBGene00006963	xpa-1	protein_coding	902	0.490753	3.71062	0.00798768	0.0334178	0	0	9.62861	14.2247	10.7899	13.4852	10.0791	17.6781	12.7791	15.4427	10.6747	15.7702	11.9622	14.9503	11.1742	19.5988	14.1675	17.1205
WBGene00006976	zhp-3	protein_coding	1285	0.95198	2.48843	0.0251188	0.0703384	0	0	2.83195	6.18627	3.32969	3.44585	4.308	8.4738	4.59306	11.0581	2.20385	4.81422	2.5912	2.6816	3.35253	6.5944	3.57436	8.60553
WBGene00006978	zig-1	protein_coding	1020	0.506978	5.02036	0.0108599	0.0408515	0	0	29.4118	40.4886	26.1318	46.2208	24.4662	38.0225	26.9657	27.3067	28.8351	39.6947	25.6194	45.3145	23.9864	37.277	26.4369	26.7713
WBGene00006984	zig-7	protein_coding	824	0.294485	5.07986	0.0605088	0.125661	0	0	30.6659	32.3761	33.8027	39.2628	28.8554	45.5102	27.9287	31.5623	37.2159	39.2913	41.0227	47.649	35.0187	55.2308	33.8941	38.3038
WBGene00007001	tufm-2	protein_coding	1482	-0.533618	5.66922	0.0013572	0.00992798	0	0	59.7945	48.8604	56.8577	42.9737	58.4424	35.064	65.3399	39.2031	40.3472	32.9693	38.3655	28.9971	39.4348	23.6599	44.089	26.4528
WBGene00007009	wwp-1	protein_coding	3001	-0.491402	7.61102	0.00557485	0.0266099	0	0	236.832	130.764	239.106	160.166	242.751	164.801	194.909	194.113	78.9175	43.5734	79.6753	53.3708	80.8902	54.9153	64.9479	64.6828
WBGene00007018	mdt-18	protein_coding	1351	-0.682423	5.53314	4.846e-05	0.00109462	0	-1	59.3495	36.5249	55.3403	38.07	59.1333	36.2693	54.0795	31.1432	43.93	27.0355	40.9625	28.1791	43.77	26.8463	40.0293	23.052
WBGene00007024	plin-1	protein_coding	1939	0.458097	7.69362	0.0161727	0.0532164	0	0	198.196	236.301	210.276	262.05	129.768	238.801	159.201	220.936	102.215	121.867	108.446	135.147	66.9253	123.157	82.1048	113.943
WBGene00007026	mdt-31	protein_coding	581	0.0233667	3.48622	0.888622	0.92312	0	0	10.7614	10.6315	11.9279	11.8617	9.95716	13.6969	11.5197	8.70463	18.5222	18.2986	20.5299	20.416	17.138	23.5747	19.8273	14.9821
WBGene00007042	pbrm-1	protein_coding	6004	0.140124	5.76953	0.325054	0.44196	0	0	57.8526	58.4547	50.7462	60.7994	48.7291	43.5378	50.005	65.6716	9.63567	9.73596	8.45206	10.1265	8.11611	7.25147	8.32862	10.938
WBGene00007043	algn-10	protein_coding	1409	-0.407485	4.29089	0.00527227	0.0256044	0	0	24.0311	19.0774	21.4533	15.6057	21.2148	15.2675	22.2615	17.1191	17.0554	13.5397	15.2259	11.0757	15.0567	10.8357	15.7995	12.1498
WBGene00007047	wts-1	protein_coding	3077	-0.554124	4.49244	0.001138	0.00883652	0	0	25.447	18.2995	25.7103	19.7474	31.3752	18.3356	24.2617	16.3454	8.27008	5.94719	8.35563	6.41774	10.1967	5.95891	7.88486	5.31211
WBGene00007053	chd-7	protein_coding	9577	-0.334631	6.40399	0.0624737	0.128518	0	0	110.244	83.9036	105.075	84.1583	77.4626	59.2436	84.7493	72.055	11.5113	8.76095	10.9716	8.78754	8.0884	6.18603	8.84925	7.52375
WBGene00007054	scpl-1	protein_coding	2720	-0.216402	6.12714	0.252586	0.363586	0	0	55.7893	58.677	73.4218	59.4741	101.4	66.6582	69.5996	73.5702	20.5108	21.5724	26.9933	21.8655	37.2796	24.5067	25.5881	27.0479
WBGene00007094	B0019.2	protein_coding	2370	0.232909	3.17612	0.138025	0.229449	0	0	8.13173	8.74228	7.96597	9.44296	8.45343	8.87558	8.40826	11.6706	3.43111	3.68872	3.36117	3.98437	3.56685	3.74497	3.54779	4.92432
WBGene00007155	B0379.1	protein_coding	867	0.596007	5.80733	0.0170354	0.0548516	0	0	41.3869	56.3062	44.4661	75.3117	54.3783	89.0115	37.8927	48.617	47.7357	64.9437	51.2874	86.8647	62.7201	102.666	43.7055	56.0749
WBGene00007156	B0379.2	protein_coding	795	1.12039	2.79808	0.0398301	0.0943487	0	0	3.27696	5.1861	2.69747	4.83744	6.25879	17.4955	5.07459	10.1554	4.12197	6.52339	3.39305	6.08483	7.87269	22.0069	6.38313	12.7741
WBGene00007159	B0379.7	protein_coding	1376	1.44378	2.72758	0.0997893	0.179998	0	0	1.01141	5.07497	1.60162	1.75606	5.9743	13.843	5.44499	17.5705	0.735036	3.6882	1.16397	1.27621	4.34178	10.0603	3.95712	12.7692
WBGene00007213	C01A2.1	protein_coding	1107	0.704553	-0.813987	0.106192	0.188304	0	0	0.44502	0.963132	0.42148	0.596397	0.447056	0.4383	0.185204	0.451351	0.402005	0.870038	0.380741	0.538751	0.403845	0.395935	0.167303	0.407725
WBGene00007214	C01A2.2	protein_coding	712	0.0766311	4.82601	0.783841	0.846208	0	0	35.6421	34.5616	32.5804	36.4796	16.7849	25.4945	25.1507	19.6338	50.0591	48.5416	45.759	51.2354	23.5743	35.8068	35.324	27.5755
WBGene00007215	oxa-1	protein_coding	1596	-0.487892	5.98089	0.0051004	0.0250428	0	0	73.8733	65.1966	71.778	54.4709	70.9194	43.3187	78.0449	47.1017	46.2865	40.85	44.9737	34.1297	44.4357	27.142	48.9003	29.5123
WBGene00007216	C01A2.4	protein_coding	717	0.314406	4.97217	0.0620767	0.128014	0	0	26.6607	31.4129	33.7184	35.585	26.0918	42.4786	25.1877	29.3701	37.1837	43.8116	47.0271	49.6304	36.3903	59.2449	35.1293	40.9624
WBGene00007217	tads-1	protein_coding	1118	0.234994	5.22712	0.0379641	0.0918309	0	0	35.6016	38.9328	34.3506	40.2568	33.8543	46.3137	33.5589	36.1726	31.844	34.8236	30.7251	36.0079	30.2812	41.4255	30.0169	32.3547
WBGene00007219	nlp-38	protein_coding	732	-0.183241	2.84497	0.334381	0.451275	0	0	7.56534	6.22332	8.72464	7.45496	5.85237	7.19543	8.11193	5.77085	10.3352	8.5018	11.9189	10.1844	7.99504	9.82982	11.0819	7.88367
WBGene00007252	mlt-2	protein_coding	2187	0.470109	3.21574	0.0704641	0.139513	0	0	10.1545	12.1873	7.92382	13.2201	5.89301	9.53303	6.92662	7.8664	4.64314	5.57262	3.62315	6.04487	2.69456	4.35895	3.16718	3.59689
WBGene00007253	C01H6.3	protein_coding	1005	0.727118	0.733783	0.0212437	0.063357	0	0	1.53734	2.33374	1.138	2.35246	1.05668	1.6071	1.03714	1.61197	1.52969	2.32213	1.13233	2.34075	1.05142	1.59911	1.03198	1.60395
WBGene00007254	C01H6.4	protein_coding	1435	-0.306516	5.35445	0.0153985	0.0515345	0	0	44.8256	40.7849	45.857	38.8652	44.2586	35.5754	45.7083	30.8531	31.2374	28.4216	31.9561	27.0838	30.8422	24.7912	31.8525	21.5004
WBGene00007255	cnnm-4	protein_coding	1727	0.12377	4.34469	0.636304	0.729725	0	0	28.9263	20.0776	18.4187	22.9613	10.8919	20.381	19.2612	21.0201	16.7494	11.6257	10.6651	13.2955	6.30684	11.8014	11.153	12.1714
WBGene00007256	swsn-9	protein_coding	2314	0.0796687	4.78971	0.48575	0.597239	0	0	29.5331	28.5606	26.3425	28.5608	26.864	24.4352	24.558	31.8202	12.7628	12.3425	11.384	12.3426	11.6093	10.5597	10.6128	13.7512
WBGene00007257	C01H6.8	protein_coding	824	0.388451	4.10604	0.172343	0.271986	0	0	19.5	23.1893	15.9319	24.0547	9.14433	16.8746	14.8163	13.6372	23.665	28.1423	19.3349	29.1926	11.0975	20.4788	17.981	16.5501
WBGene00007258	hasp-1	protein_coding	2995	0.673272	3.05586	0.00802937	0.0335447	0	1	8.41492	10.0018	5.1842	9.17789	5.52724	9.09473	6.25989	12.2187	2.80966	3.33948	1.73095	3.0644	1.84549	3.03664	2.09011	4.07971
WBGene00007274	C03C11.1	protein_coding	702	0.986258	2.5061	0.0963817	0.175213	0	0	2.75103	4.40818	1.55948	3.28018	5.32403	12.6742	5.37091	9.41389	3.91885	6.27946	2.22148	4.67263	7.58409	18.0544	7.65087	13.4101
WBGene00007275	C03D6.1	protein_coding	885	0.648913	2.80003	0.0727986	0.142722	0	0	5.3807	11.2983	6.74368	11.696	4.5112	5.844	4.8153	4.80366	6.07988	12.7664	7.61998	13.2158	5.0974	6.60339	5.44102	5.42787
WBGene00007277	asfl-1	protein_coding	991	1.18531	2.43026	0.03924	0.0936741	0	0	2.30601	5.77879	1.77022	2.91572	3.90158	7.8894	4.96346	12.8957	2.32695	5.83127	1.78629	2.9422	3.93701	7.96105	5.00854	13.0129
WBGene00007278	lab-1	protein_coding	717	1.26207	2.49817	0.0506424	0.111207	0	0	1.94191	4.37114	1.89666	2.98199	4.87698	15.1944	4.37081	8.89806	2.70838	6.09643	2.64527	4.15898	6.80192	21.1916	6.09597	12.4101
WBGene00007297	C04F12.1	protein_coding	3080	0.760501	4.7376	0.000233776	0.0030278	0	1	20.39	32.7835	22.0013	40.2568	17.4758	31.2289	19.113	29.5313	6.62013	10.644	7.14327	13.0704	5.67397	10.1392	6.20553	9.58807
WBGene00007299	C04F12.5	protein_coding	432	1.04117	1.78153	0.00856309	0.0350035	0	1	1.86099	4.40818	1.60162	3.08139	2.56041	3.83513	2.74102	6.73803	4.30785	10.2041	3.70746	7.13284	5.92688	8.87761	6.34495	15.5973
WBGene00007301	C04F12.7	protein_coding	698	1.03336	5.57275	0.0474641	0.106629	0	0	25.4875	33.2651	19.8096	35.9495	42.7955	126.011	36.6333	60.1586	36.5151	47.6577	28.3805	51.5036	61.3116	180.532	52.4833	86.1872
WBGene00007302	C04F12.8	protein_coding	1182	-0.132351	2.91027	0.702315	0.783458	0	0	4.77385	5.59357	6.65938	4.57238	11.7454	10.1905	7.96377	8.05984	4.03879	4.7323	5.634	3.86834	9.93687	8.62139	6.73753	6.81882
WBGene00007303	rnh-1.3	protein_coding	511	-0.278413	1.10835	0.268527	0.38161	0	0	1.98236	1.66696	2.1917	1.85546	2.03207	2.30108	2.92622	1.70869	3.87938	3.26215	4.28903	3.63103	3.97666	4.50308	5.72646	3.34381
WBGene00007533	cbl-1	protein_coding	1560	2.42556	5.78704	3.35107e-05	0.000878726	1	1	12.5819	135.69	15.2997	106.258	16.5004	63.8092	24.7803	66.0907	8.06534	86.9811	9.80752	68.1142	10.5772	40.9033	15.8848	42.3658
WBGene00007597	C15A11.2	protein_coding	804	1.39763	1.63119	0.0105355	0.040188	0	1	1.82054	2.96348	0.800812	2.55125	2.51977	6.68408	1.48163	5.28726	2.26435	3.68592	0.996035	3.1732	3.13404	8.31353	1.84282	6.57619
WBGene00007598	C15A11.4	protein_coding	1453	3.19902	2.81249	0.000229266	0.00298959	1	1	0.768671	14.447	0.463628	13.9491	3.04811	11.2497	1.14826	10.3811	0.529023	9.94286	0.319083	9.60018	2.0978	7.7424	0.790271	7.14458
WBGene00007599	C15A11.7	protein_coding	1665	1.46795	2.9175	0.0270971	0.073769	0	0	1.13278	8.89045	1.85451	14.9762	8.00637	9.0582	4.85234	10.9614	0.680347	5.33961	1.11382	8.99471	4.80863	5.44036	2.91432	6.58341
WBGene00007600	C15C6.1	protein_coding	834	0.0820717	6.26282	0.684268	0.769433	0	0	87.4666	64.8262	84.1274	87.0409	56.9387	101.174	69.5996	62.5444	104.876	77.7293	100.872	104.366	68.2718	121.312	83.4528	74.9932
WBGene00007601	C15C6.2	protein_coding	1004	1.37387	4.25054	0.0556842	0.118856	0	0	4.28837	14.0395	6.3222	8.61463	16.8256	41.3463	14.7422	45.393	4.27129	13.9836	6.29701	8.5803	16.7585	41.1816	14.6835	45.2122
WBGene00007602	C15C6.3	protein_coding	2102	-0.32763	5.05487	0.0131488	0.0465657	0	0	40.1327	27.9308	39.2819	31.1783	34.7891	26.4441	33.4849	32.1104	19.0926	13.2877	18.6879	14.8327	16.5505	12.5805	15.93	15.2761
WBGene00007603	C15C6.4	protein_coding	703	0.086779	2.79651	0.668504	0.757047	0	0	5.98754	6.81601	6.99657	5.03624	6.38071	8.1816	7.29703	8.28552	8.51713	9.69561	9.95244	7.16393	9.0764	11.6381	10.3798	11.7859
WBGene00007620	ocrl-1	protein_coding	2623	0.237286	4.58879	0.13163	0.221113	0	0	23.2624	20.6703	19.6831	28.0307	25.279	29.5853	19.8539	25.5336	8.86863	7.8804	7.50405	10.6865	9.63744	11.2792	7.56914	9.73449
WBGene00007621	C16C2.4	protein_coding	1253	-0.158498	5.39315	0.223872	0.331741	0	0	38.5954	36.8213	45.8149	33.8952	48.973	43.3552	43.634	44.5226	30.8024	29.3865	36.5641	27.0513	39.0846	34.6011	34.8236	35.5328
WBGene00007637	dhhc-7	protein_coding	1052	0.606556	5.44207	0.00134039	0.0098505	0	1	37.3412	60.0476	36.6266	56.5915	34.0575	42.4421	29.5956	50.4546	35.4955	57.0795	34.8162	53.7942	32.3741	40.3442	28.1327	47.9606
WBGene00007639	C17D12.5	protein_coding	450	1.47447	0.280586	0.0162903	0.0533959	0	0	0.242738	1.48174	0.379332	0.828329	1.05668	1.93583	0.703775	2.41795	0.539418	3.29276	0.84296	1.84073	2.34817	4.30184	1.56394	5.37323
WBGene00007640	C17D12.7	protein_coding	2490	1.41928	2.53815	0.00308686	0.0176764	0	1	3.27696	7.18645	2.23384	4.70491	3.41388	7.0128	3.51887	14.411	1.31605	2.88612	0.897126	1.88952	1.37104	2.81639	1.4132	5.78755
WBGene00007641	C17E4.1	protein_coding	1278	1.25392	0.305377	0.0408613	0.0959764	0	0	0.606845	1.11131	0.252888	0.695797	0.772188	2.11845	1.07418	2.57915	0.47484	0.869567	0.197878	0.544442	0.604216	1.65763	0.840518	2.01811
WBGene00007643	2024-03-03	protein_coding	1503	1.09568	1.82748	0.0779272	0.15026	0	0	1.13278	2.556	1.26444	2.02112	3.08875	6.8667	3.33367	7.44729	0.753678	1.7006	0.841277	1.34473	2.05506	4.56866	2.21801	4.95495
WBGene00007644	C17E4.4	protein_coding	539	1.11723	1.5069	0.0194152	0.0596588	0	0	1.90145	2.51896	1.22229	2.71692	2.35721	6.8667	1.48163	3.0305	3.52773	4.6734	2.2677	5.04067	4.37329	12.7397	2.74885	5.62245
WBGene00007645	C17E4.6	protein_coding	1720	0.281634	4.13648	0.151624	0.246783	0	0	14.4834	17.1141	16.1427	16.5666	15.9315	16.1806	16.6683	26.9843	8.42057	9.95007	9.38528	9.63174	9.26247	9.40732	9.6909	15.6886
WBGene00007646	nkb-1	protein_coding	2252	-0.611388	8.04008	0.000299432	0.0035684	0	-1	308.156	218.483	315.984	215.763	360.612	180.726	287.585	217.841	136.837	97.0172	140.312	95.8096	160.13	80.2512	127.702	96.7324
WBGene00007647	C17E4.10	protein_coding	1600	-0.151153	4.54649	0.170222	0.269376	0	0	25.2448	20.1887	26.764	22.133	24.0191	23.4125	22.0393	22.5676	15.778	12.618	16.7275	13.8331	15.0119	14.6328	13.7745	14.1047
WBGene00007656	pals-2	protein_coding	1164	1.51685	-0.111147	0.0134174	0.0472268	0	1	0.647302	1.00018	0.716516	1.39159	0.162566	1.7532	0.222245	0.870463	0.556101	0.859257	0.615564	1.19553	0.139661	1.50619	0.190932	0.74782
WBGene00007659	pals-5	protein_coding	1102	1.12538	-1.32449	0.00763838	0.0324683	0	1	0.283195	0.370435	0.21074	0.463864	0.121924	0.547875	0.185204	0.386872	0.256982	0.336148	0.191234	0.42093	0.110639	0.497164	0.168062	0.351064
WBGene00007660	pals-6	protein_coding	1349	0.83481	0.424803	0.118333	0.204406	0	0	0.970953	0.963132	1.72807	2.12052	0.568981	1.97235	0.370408	1.41853	0.719757	0.71396	1.281	1.57192	0.42178	1.46208	0.274579	1.05154
WBGene00007705	C25A1.1	protein_coding	1063	0.427726	3.47276	0.0331833	0.0842245	0	0	8.9004	12.743	9.69404	10.702	8.41278	10.921	10.5937	16.2164	8.37291	11.9878	9.11951	10.0677	7.91419	10.2737	9.96581	15.2553
WBGene00007707	fath-1	protein_coding	1306	-0.425363	6.23673	0.0041101	0.0217054	0	0	93.5756	58.4547	84.8018	70.8387	93.8818	66.2199	73.2296	61.7384	71.6505	44.7586	64.9324	54.241	71.885	50.7043	56.0717	47.2729
WBGene00007709	clec-87	protein_coding	894	2.32641	4.1122	0.0146364	0.0498605	0	1	2.10373	11.8169	3.45614	6.16277	7.68124	33.5665	9.59356	63.1891	2.35317	13.218	3.86592	6.89348	8.59199	37.5464	10.7311	70.6814
WBGene00007710	rsa-1	protein_coding	1391	0.833208	3.69061	0.0042644	0.0221946	0	1	11.1255	14.0395	8.17671	11.8285	7.88444	17.532	9.70468	22.3419	7.9982	10.0931	5.8783	8.50363	5.66818	12.6039	6.97677	16.0617
WBGene00007711	lid-1	protein_coding	1386	0.20543	5.00734	0.0449535	0.102572	0	0	29.0881	35.71	31.9482	34.4585	28.4084	35.9406	29.7808	31.3689	20.9871	25.7648	23.0506	24.8618	20.4967	25.9312	21.4869	22.6327
WBGene00007712	mrpl-34	protein_coding	663	-0.215486	5.20414	0.129402	0.218152	0	0	37.0176	40.7109	39.2819	36.1814	38.1217	31.2654	43.7081	28.0482	55.8334	61.404	59.2488	54.5723	57.4988	47.1575	65.9248	42.305
WBGene00007740	C26C6.6	protein_coding	479	1.17739	0.391123	0.0655197	0.13255	0	0	0.364107	0.889045	0.379332	0.993995	1.25989	3.2142	1.0001	1.74093	0.76014	1.85604	0.791925	2.07515	2.63024	6.71023	2.08789	3.6345
WBGene00007741	glb-8	protein_coding	1320	0.352132	0.140146	0.256399	0.367971	0	0	1.05187	1.29652	0.674368	1.22593	1.13796	1.3149	0.740815	0.773745	0.796868	0.982215	0.510885	0.928733	0.862092	0.996137	0.561224	0.58617
WBGene00007743	C26C6.9	protein_coding	741	-1.04754	5.72906	6.30564e-06	0.000367514	-1	-1	67.643	36.0434	72.9582	38.2026	73.7643	35.7945	71.2664	28.145	91.2861	48.6415	98.4591	51.5554	99.5469	48.3057	96.176	37.9824
WBGene00007766	C27C7.1	protein_coding	1105	1.53839	2.01666	0.0874555	0.163232	0	0	1.13278	3.55618	0.505776	1.68979	4.26735	3.6525	2.18541	14.6367	1.02514	3.21826	0.457716	1.52922	3.86186	3.30543	1.97774	13.2459
WBGene00007855	C31H5.4	protein_coding	330	0.173716	4.27902	0.437421	0.551846	0	0	16.4657	14.6322	20.231	23.4914	18.8576	28.0877	17.1499	15.7973	49.8962	44.34	61.3062	71.1861	57.1444	85.1144	51.9693	47.8706
WBGene00007856	C31H5.5	protein_coding	798	0.125862	1.91061	0.594549	0.69389	0	0	4.40974	3.81548	3.79332	4.10851	2.56041	4.2369	3.33367	3.22394	5.52599	4.78131	4.75353	5.14851	3.20854	5.3094	4.17753	4.04002
WBGene00007857	C31H5.6	protein_coding	1722	-1.74963	4.47161	0.000380306	0.00425069	-1	-1	22.4533	8.26071	29.4193	6.1959	47.3067	11.9802	37.263	14.1208	13.0391	4.79716	17.0844	3.59809	27.4719	6.95715	21.6394	8.20026
WBGene00007911	C34B7.1	protein_coding	1466	-0.182761	-0.624275	0.695601	0.77826	0	0	0.44502	0.259305	0.674368	0.298199	0.812829	0.620925	0.518571	0.967181	0.303561	0.176879	0.460005	0.20341	0.554454	0.423551	0.353732	0.659741
WBGene00007912	C34B7.2	protein_coding	2879	-0.0839039	4.96738	0.409973	0.525912	0	0	34.1452	33.191	33.7184	30.6151	29.4244	27.3938	31.1883	30.0148	11.8601	11.5287	11.7118	10.6339	10.2204	9.51503	10.833	10.4254
WBGene00007913	cyp-36A1	protein_coding	1723	-0.209434	1.88436	0.437726	0.552182	0	0	4.08609	4.63044	3.49828	3.84345	3.94222	2.41065	4.0004	2.54691	2.3715	2.68743	2.03034	2.23067	2.288	1.3991	2.32177	1.47818
WBGene00007914	mys-4	protein_coding	2093	0.342128	2.9443	0.0566432	0.120147	0	0	6.91804	8.81636	6.28005	7.5875	6.82777	7.4511	6.85254	10.2199	3.30532	4.21231	3.0005	3.62518	3.26219	3.56001	3.27403	4.88288
WBGene00007971	rpb-3	protein_coding	1021	0.0877389	5.14292	0.588438	0.688824	0	0	32.6078	35.5248	37.3431	29.9193	29.3431	32.7629	37.4482	47.1017	31.9371	34.7941	36.5751	29.3039	28.7396	32.0891	36.678	46.1329
WBGene00007972	prp-4	protein_coding	1616	0.243571	4.35505	0.132749	0.222604	0	0	18.8931	21.4853	19.3881	19.2504	15.3218	20.6001	21.0762	27.0811	11.6913	13.2953	11.9976	11.9124	9.48133	12.7476	13.0422	16.7581
WBGene00007973	C36B1.6	protein_coding	699	-0.455317	3.00185	0.0730516	0.143062	0	0	7.03941	4.92679	9.65189	6.1959	11.786	8.1816	8.26009	7.47953	10.0707	7.04834	13.8081	8.86395	16.8613	11.7047	11.817	10.7003
WBGene00007974	dhfr-1	protein_coding	694	0.351227	5.0467	0.0159784	0.0527703	0	0	28.0767	35.5988	30.0937	36.4134	29.7496	44.6701	28.0028	31.2077	40.4564	51.2952	43.3626	52.4688	42.8668	64.3661	40.3499	44.9679
WBGene00007975	gls-1	protein_coding	3760	0.0818718	5.00265	0.724291	0.801453	0	0	34.6711	27.4493	25.2888	30.9464	36.5367	24.6544	27.8176	48.488	9.22104	7.30034	6.72574	8.23042	9.7172	6.55702	7.3983	12.8957
WBGene00007976	C36B1.9	protein_coding	2025	-0.464031	5.00617	0.00500471	0.0247247	0	0	40.4968	29.6719	34.7721	30.5819	37.6746	21.7324	35.7814	25.8237	19.9984	14.6528	17.1714	15.1022	18.6048	10.732	17.6698	12.7525
WBGene00007977	gska-3	protein_coding	1298	1.18913	3.82292	0.0332256	0.084255	0	0	6.83712	10.3351	5.3528	9.17789	12.8833	35.4293	9.22315	23.3091	5.26743	7.96236	4.12388	7.07079	9.92554	27.2953	7.10566	17.9577
WBGene00007978	C36B1.11	protein_coding	1317	-0.00111897	3.85521	0.993929	0.996837	0	0	15.4543	15.2249	13.8667	11.5966	13.2898	13.6604	15.0015	17.0869	11.7345	11.5603	10.529	8.80532	10.0909	10.3723	11.3907	12.9741
WBGene00007979	imp-1	protein_coding	2319	0.0312643	5.1128	0.762974	0.83029	0	0	38.3931	34.9691	30.3466	35.7507	36.5773	34.5527	31.2995	34.3349	16.5559	15.0794	13.0861	15.4164	15.7729	14.8998	13.497	14.8059
WBGene00007984	irx-1	protein_coding	1869	0.0551145	3.27118	0.808608	0.864237	0	0	8.05082	7.92732	8.26101	9.14476	13.5743	10.8845	7.70448	11.0903	4.30755	4.24148	4.42002	4.89286	7.26284	5.82368	4.12225	5.93384
WBGene00007985	swah-1	protein_coding	1055	0.919467	1.7389	0.0427818	0.0990969	0	0	1.94191	3.59322	1.39088	2.05426	2.88554	5.07698	2.77806	6.31891	1.84067	3.4059	1.31837	1.94716	2.73511	4.8123	2.63323	5.98949
WBGene00007986	C36F7.5	protein_coding	1078	1.22142	1.3082	0.0864062	0.161651	0	0	0.566389	2.77827	0.885108	0.795196	1.82887	4.383	2.44469	5.44845	0.525407	2.57724	0.821065	0.737659	1.69654	4.06586	2.2678	5.05422
WBGene00007988	best-8	protein_coding	1606	0.271183	1.62049	0.460954	0.574417	0	0	3.35788	3.85253	3.58258	4.07538	1.30053	2.1915	2.62989	2.99826	2.09083	2.39883	2.23075	2.5376	0.809793	1.36457	1.63754	1.86691
WBGene00007989	fipr-22	protein_coding	659	0.372607	0.0228809	0.526853	0.635331	0	0	0.768671	0.481566	1.30659	0.430731	0.609622	1.0227	0.592652	2.28899	1.16642	0.730753	1.98268	0.653613	0.925071	1.5519	0.899321	3.47344
WBGene00007991	C37A5.7	protein_coding	1543	-0.165211	2.38391	0.328755	0.445981	0	0	5.58298	4.74157	5.52139	4.73804	4.91762	4.63868	5.74132	5.28726	3.61826	3.07296	3.57835	3.07067	3.18705	3.00627	3.72088	3.42661
WBGene00008061	C41G7.3	protein_coding	1437	1.38898	2.66273	0.0511921	0.112	0	0	1.90145	6.48262	1.81236	2.48499	4.5112	8.87558	5.55612	18.312	1.32321	4.51122	1.26121	1.72929	3.13932	6.17646	3.86647	12.7432
WBGene00008062	set-32	protein_coding	1653	1.16872	0.954299	0.10064	0.181261	0	0	0.44502	1.704	0.505776	1.06026	1.6663	2.30108	1.92612	5.19054	0.26922	1.03085	0.305975	0.641417	1.00805	1.39206	1.16523	3.14007
WBGene00008063	C41G7.6	protein_coding	797	1.5024	2.74212	0.105735	0.187782	0	0	0.89004	4.29705	1.43303	1.88859	7.03097	13.5143	4.40785	19.3436	1.11674	5.39153	1.79803	2.36962	8.8218	16.9564	5.53055	24.2705
WBGene00008107	aspm-1	protein_coding	3741	0.749649	4.3513	0.0129036	0.0459233	0	1	19.0954	21.9668	12.7287	19.0184	11.7454	24.1796	17.0758	36.8174	5.10436	5.87191	3.40248	5.08379	3.13964	6.46339	4.5645	9.84158
WBGene00008130	fbxa-140	protein_coding	1133	1.30768	0.589085	0.00989295	0.0385408	0	1	0.930496	1.33357	0.505776	1.09339	0.934754	2.7759	0.888979	2.90154	0.821268	1.17702	0.446404	0.965044	0.825025	2.45005	0.784624	2.56094
WBGene00008131	C47B2.2	protein_coding	1114	0.41505	5.03291	0.0102958	0.0396306	0	0	26.1348	34.5987	24.6144	38.1363	32.1068	43.7935	29.114	32.7874	23.4603	31.0581	22.0955	34.2336	28.8211	39.3119	26.1347	29.4322
WBGene00008132	gale-1	protein_coding	1322	0.0890658	7.02767	0.835419	0.885357	0	0	175.5	185.996	153.545	204.829	80.9578	85.2494	95.5282	61.6417	132.753	140.693	116.146	154.939	61.2389	64.4852	72.2603	46.6276
WBGene00008133	efsc-1	protein_coding	1534	0.382851	2.42243	0.0692403	0.137734	0	0	4.24792	5.48244	5.2685	5.9971	4.308	5.15003	4.51897	7.2861	2.76918	3.57395	3.43449	3.90946	2.80834	3.35725	2.94588	4.74974
WBGene00008134	C47B2.9	protein_coding	585	-0.0868702	4.2391	0.511991	0.622467	0	0	19.3786	20.1887	19.0087	20.0787	18.4106	18.0799	20.7058	14.6367	33.1258	34.5107	32.4936	34.3226	31.4711	30.9058	35.3945	25.0199
WBGene00008161	C47F8.5	protein_coding	1107	-0.0889436	-0.737645	0.827509	0.878721	0	0	0.970953	0.407479	0.547924	0.530131	0.28449	0.5844	0.370408	0.51583	0.877103	0.368093	0.494963	0.47889	0.256992	0.527914	0.334605	0.465971
WBGene00008185	best-10	protein_coding	1301	1.09917	1.02327	0.0242772	0.0688305	0	0	1.21369	1.81513	0.84296	1.29219	1.34117	4.0908	1.55571	3.44961	0.932891	1.39518	0.647932	0.993231	1.03088	3.14435	1.19578	2.65151
WBGene00008186	best-11	protein_coding	1407	1.85305	1.38779	0.00575579	0.0270963	0	1	0.768671	2.96348	0.547924	1.59039	1.38181	4.8213	1.66683	6.48011	0.546319	2.10624	0.389427	1.13034	0.982097	3.42665	1.18467	4.60562
WBGene00008191	C49A1.10	protein_coding	804	0.273556	4.76278	0.0576132	0.121509	0	0	22.8578	28.3013	27.6491	32.4374	21.9464	32.836	25.5952	24.9533	28.4302	35.2006	34.3894	40.345	27.2965	40.8408	31.8348	31.0364
WBGene00008216	mec-19	protein_coding	644	0.499631	1.11006	0.221744	0.329299	0	0	1.21369	3.66731	2.57103	2.94885	1.74758	1.53405	1.37051	1.61197	1.88461	5.69458	3.99228	4.57896	2.71364	2.38207	2.12812	2.50306
WBGene00008290	bgnt-1.8	protein_coding	1225	1.50177	0.0823849	0.0110248	0.041355	0	1	0.849584	1.18539	0.42148	1.39159	0.121924	1.38795	0.629693	1.8054	0.693538	0.967668	0.344065	1.13599	0.0995301	1.13302	0.514035	1.4738
WBGene00008292	C54C8.4	protein_coding	1263	2.01808	1.86372	0.00750053	0.0320714	0	1	2.46784	10.1129	1.39088	7.45496	0.650263	2.99505	1.11122	2.25676	1.95395	8.00704	1.10125	5.90258	0.514856	2.37138	0.879828	1.78682
WBGene00008311	rskn-2	protein_coding	2879	-0.591316	7.3082	0.000460398	0.00487345	0	-1	202.605	119.91	177.654	141.711	212.392	126.742	169.091	117.222	70.3735	41.6499	61.7068	49.2222	73.7729	44.0229	58.7326	40.7163
WBGene00008312	C54G4.2	protein_coding	1361	1.0574	1.61476	0.0314709	0.0810055	0	0	1.45643	2.66714	1.51733	1.95486	2.68234	6.46493	2.07428	5.02934	1.07012	1.95969	1.11486	1.43634	1.97086	4.75013	1.52409	3.69533
WBGene00008313	C54G4.3	protein_coding	996	1.02932	2.85231	0.0258366	0.0716095	0	0	4.167	6.33445	3.49828	5.26818	6.21814	17.2398	4.88938	9.51061	4.18374	6.35989	3.51233	5.28933	6.24312	17.309	4.90902	9.54881
WBGene00008314	C54G4.4	protein_coding	2685	0.231594	0.40015	0.775963	0.840096	0	0	0.485476	0.333392	0.927256	0.265065	2.23528	1.82625	0.926019	2.93378	0.180811	0.124168	0.345347	0.0987208	0.832507	0.680168	0.344886	1.09266
WBGene00008315	C54G4.5	protein_coding	483	0.172009	1.18204	0.536121	0.644079	0	0	1.61825	2.2967	1.93881	3.04825	2.35721	2.37413	2.33357	1.57973	3.35042	4.75507	4.0141	6.31108	4.88034	4.91537	4.83141	3.27066
WBGene00008316	dod-18	protein_coding	745	0.0414484	3.33428	0.752705	0.822587	0	0	8.98131	10.4092	9.73619	10.3044	10.1197	10.8845	10.6307	9.02702	12.0555	13.9721	13.0687	13.8314	13.5835	14.61	14.2694	12.1168
WBGene00008317	C54G4.7	protein_coding	1759	-0.340332	5.01072	0.0214943	0.0638266	0	0	32.891	25.8193	35.3622	30.0849	40.9666	32.836	34.559	24.8243	18.6987	14.6784	20.1036	17.1034	23.2897	18.6674	19.647	14.1127
WBGene00008318	C54G4.9	protein_coding	1500	0.250982	3.90856	0.0919855	0.169493	0	0	13.8765	14.5211	12.9816	14.0153	13.493	19.3948	14.2237	17.0224	9.25102	9.68071	8.65439	9.34356	8.99531	12.9299	9.48244	11.3483
WBGene00008381	D1081.3	protein_coding	2259	1.54158	0.889982	0.0181682	0.0571193	0	0	0.809127	1.59287	0.42148	1.09339	1.30053	4.9674	1.07418	2.90154	0.358179	0.705123	0.186578	0.484017	0.575709	2.19894	0.475512	1.28444
WBGene00008382	D1081.4	protein_coding	666	0.152661	0.0275896	0.599696	0.69803	0	0	0.930496	1.22244	1.09585	1.06026	0.853471	1.05923	0.703775	0.644787	1.39714	1.83549	1.64542	1.59198	1.28149	1.59043	1.05672	0.968149
WBGene00008383	D1081.5	protein_coding	987	1.16291	3.37618	0.0124802	0.0448714	0	1	5.21887	9.89063	5.43709	7.1899	6.99033	24.9101	7.77856	14.9913	5.28761	10.0209	5.50871	7.2846	7.0824	25.2382	7.88102	15.1888
WBGene00008384	D1081.6	protein_coding	1099	0.254472	-0.192326	0.619029	0.714238	0	0	0.44502	0.963132	0.885108	0.530131	0.690905	0.328725	0.888979	1.64421	0.404932	0.876371	0.805376	0.482376	0.628667	0.299113	0.808898	1.49609
WBGene00008385	D1081.7	protein_coding	2883	1.80768	4.18483	0.0353049	0.0876107	0	0	3.84335	16.3362	3.28754	7.32243	10.7293	22.7551	14.2607	66.1874	1.33311	5.66639	1.14032	2.53987	3.72159	7.89285	4.94648	22.9578
WBGene00008386	cdc-5L	protein_coding	2514	-0.0851818	6.2185	0.326651	0.443587	0	0	79.0113	72.8646	71.8623	68.6519	76.6904	69.5071	78.7857	77.7613	31.4285	28.9836	28.5849	27.3079	30.5053	27.648	31.3388	30.9313
WBGene00008387	zhp-2	protein_coding	848	1.47272	0.856348	0.0488847	0.108619	0	0	0.647302	1.77809	0.295036	0.927729	1.05668	2.0454	1.62979	5.38397	0.763328	2.0968	0.34792	1.09402	1.24608	2.41203	1.92193	6.34903
WBGene00008398	D2005.3	protein_coding	506	0.212158	4.98031	0.209161	0.314999	0	0	27.6721	31.7463	31.5689	38.9977	26.9859	39.7757	30.4846	24.6954	54.688	62.7398	62.389	77.0706	53.3319	78.6082	60.2462	48.805
WBGene00008399	D2005.4	protein_coding	3484	1.69891	3.20097	0.0306639	0.0796962	0	0	2.58921	9.00158	1.85451	3.71092	5.56788	12.6742	7.11183	30.305	0.743171	2.58369	0.532294	1.06513	1.59813	3.63782	2.04128	8.69834
WBGene00008400	drh-3	protein_coding	3565	0.366201	4.89351	0.0458273	0.103845	0	0	30.0591	30.6721	23.1393	29.6542	23.8159	29.4026	26.5953	43.8133	8.43172	8.60366	6.49067	8.31815	6.68048	8.24758	7.46011	12.2898
WBGene00008401	D2005.6	protein_coding	1744	0.182255	2.2412	0.573596	0.676413	0	0	4.04564	5.48244	2.90821	5.93084	7.11226	4.60215	3.37071	3.77201	2.31975	3.1436	1.66755	3.40071	4.07813	2.63885	1.93275	2.16285
WBGene00008411	mans-1	protein_coding	2107	-0.330709	6.01076	0.00237702	0.0149093	0	0	75.977	60.2698	68.5748	56.3264	70.4723	56.5407	72.0073	55.0971	36.0593	28.6046	32.5462	26.733	33.4468	26.8347	34.1753	26.1495
WBGene00008412	D2030.2	protein_coding	2283	0.453862	6.39863	0.0061849	0.0284518	0	0	58.4999	91.1642	80.7977	107.583	80.6327	95.2572	64.6362	95.7509	25.6241	39.9317	35.391	47.1237	35.3187	41.7246	28.3119	41.9408
WBGene00008413	D2030.3	protein_coding	1636	-0.00770593	4.77045	0.964101	0.975485	0	0	26.0539	26.1898	24.193	20.3106	26.4982	27.9416	32.4107	34.1415	15.9254	16.0084	14.7879	12.4148	16.197	17.0792	19.8109	20.8689
WBGene00008414	D2030.4	protein_coding	498	-0.185265	6.86252	0.188101	0.290454	0	0	129.784	107.204	126.781	119.346	113.308	124.66	125.124	84.1447	260.61	215.269	254.581	239.65	227.527	250.321	251.252	168.965
WBGene00008415	mce-1	protein_coding	827	0.187619	5.16356	0.303314	0.418368	0	0	39.6472	37.5251	33.1705	43.4707	32.0661	44.4144	28.8918	26.9521	47.941	45.375	40.1094	52.5644	38.774	53.7055	34.9357	32.5902
WBGene00008417	D2030.7	protein_coding	1541	1.18137	3.26921	0.0216952	0.0641324	0	0	4.00518	8.3348	4.08836	6.52724	6.90905	17.2763	8.37121	20.9233	2.59908	5.40869	2.65305	4.23571	4.48348	11.2111	5.43233	13.5778
WBGene00008418	D2030.8	protein_coding	2043	0.43568	3.58984	0.0639439	0.130536	0	0	9.83089	13.0023	8.5139	9.77429	10.3229	13.7699	12.0012	18.4732	4.81199	6.36431	4.16735	4.78428	5.05283	6.74005	5.87431	9.04217
WBGene00008419	wdr-23	protein_coding	2235	1.17957	6.58623	1.89191e-05	0.000619177	1	1	60.8464	154.212	60.9882	156.322	58.0767	106.032	55.3019	116.223	27.2243	68.9988	27.2878	69.9429	25.9851	47.4417	24.7436	52.0013
WBGene00008420	D2030.11	protein_coding	566	0.516531	3.30777	0.0202691	0.06134	0	0	8.49584	10.8538	7.2916	11.6297	7.76252	15.0483	8.77866	8.73687	15.0103	19.1763	12.8827	20.5473	13.7147	26.5871	15.51	15.4362
WBGene00008421	D2030.12	protein_coding	716	-0.410016	0.753379	0.112452	0.196725	0	0	1.65871	1.07426	1.81236	1.42473	2.23528	1.461	1.66683	1.57973	2.31664	1.50037	2.53123	1.98984	3.1219	2.0405	2.32798	2.20632
WBGene00008439	mfb-1	protein_coding	1703	0.615864	3.7057	0.0184172	0.0577005	0	0	9.74998	9.96471	11.3378	14.6449	10.7293	19.7235	9.14907	18.4409	5.72518	5.85127	6.65755	8.59945	6.30026	11.5816	5.37233	10.8285
WBGene00008440	DY3.8	protein_coding	787	0.726062	2.35009	0.0576147	0.121509	0	0	2.30601	4.55636	3.45614	4.24105	5.28339	8.6199	4.07449	7.60849	2.93013	5.78952	4.39153	5.38888	6.71333	10.9529	5.17724	9.66771
WBGene00008472	E03H4.4	protein_coding	2418	-4.81998	2.53975	4.04306e-06	0.000287591	-1	-1	17.1535	0.259305	12.8551	0.430731	4.47056	0.547875	10.0751	0.322394	7.09408	0.107239	5.31644	0.178135	1.84887	0.226582	4.1667	0.133331
WBGene00008476	E03H4.8	protein_coding	1555	0.0380784	4.28653	0.888006	0.922854	0	0	13.6338	19.2997	15.1311	21.3378	31.8629	17.6416	16.1127	20.5042	8.76771	12.4114	9.73063	13.722	20.4906	11.3451	10.3619	13.186
WBGene00008477	clec-17	protein_coding	1329	2.23066	1.07498	0.000263584	0.00327965	1	1	1.09232	4.44523	0.379332	3.97598	0.609622	2.59328	0.740815	2.32123	0.821912	3.34479	0.285427	2.99171	0.458707	1.9513	0.557423	1.7466
WBGene00008528	F02E9.1	protein_coding	619	-0.0379481	4.726	0.775516	0.839865	0	0	23.3838	30.8943	27.6069	26.4071	27.0266	25.3484	28.9288	21.5359	37.7767	49.91	44.5993	42.661	43.6617	40.9505	46.7348	34.7914
WBGene00008529	F02E9.3	protein_coding	960	1.1839	2.25832	0.0796866	0.1527	0	0	1.82054	3.1487	1.01155	3.31332	5.20211	11.7976	3.44479	7.8664	1.89639	3.2799	1.0537	3.45137	5.41886	12.2891	3.58832	8.19417
WBGene00008530	F02E9.5	protein_coding	798	-0.257615	5.29734	0.173157	0.273012	0	0	33.6597	29.3385	48.8917	34.2928	50.1109	45.2545	38.3372	34.1415	42.1801	36.765	61.2678	42.9735	62.7957	56.7099	48.0416	42.7838
WBGene00008531	F02E9.7	protein_coding	1408	0.279564	3.92598	0.0530917	0.115072	0	0	12.7438	16.6696	12.5601	17.3287	15.9721	17.6416	13.3717	14.7011	9.05096	11.8392	8.92053	12.3073	11.3438	12.5295	9.49696	10.4412
WBGene00008532	dpt-1	protein_coding	2418	0.721121	6.88237	0.000382082	0.0042582	0	1	89.894	175.92	89.3116	154.599	82.3803	117.172	94.5281	139.371	37.177	72.7543	36.9362	63.9369	34.0696	48.4583	39.0935	57.6389
WBGene00008533	F02E9.10	protein_coding	1503	0.462096	4.84207	0.013553	0.0475064	0	0	24.9616	39.118	22.7599	33.829	23.3688	23.8508	25.1507	35.7857	16.6078	26.0266	15.143	22.5076	15.5481	15.8688	16.7337	23.8095
WBGene00008541	F07A5.2	protein_coding	1082	1.06888	4.80205	0.0526261	0.114321	0	0	12.3796	21.0037	11.1692	16.1359	23.6533	64.7589	24.5951	48.8104	11.4414	19.4119	10.3228	14.913	21.8608	59.8511	22.7311	45.1113
WBGene00008542	scav-6	protein_coding	1829	-1.25037	6.08629	1.61911e-05	0.000574605	-1	-1	92.2	32.1538	102.209	34.8561	88.9642	49.7836	98.9729	43.91	50.4101	17.58	55.8824	19.0575	48.6409	27.219	54.1131	24.0077
WBGene00008543	F07A5.4	protein_coding	1186	-0.272104	1.93712	0.303117	0.418256	0	0	4.53111	4.33409	3.58258	3.77718	4.59249	3.28725	3.74112	2.22452	3.8205	3.65438	3.02073	3.18481	3.87225	2.77171	3.1544	1.87565
WBGene00008564	acox-1.1	protein_coding	2137	-1.13943	7.60106	4.18905e-07	0.000122688	-1	-1	273.242	120.503	272.065	127.331	242.833	122.395	279.806	114.546	127.863	56.3887	127.312	59.5839	113.633	57.2744	130.934	53.6015
WBGene00008565	acox-1.2	protein_coding	2046	-1.4748	6.68698	0.00125504	0.00944464	-1	-1	226.758	78.31	155.526	59.6066	99.0026	44.3048	124.531	35.7535	110.83	38.2747	76.0147	29.1332	48.3884	21.6544	60.8656	17.4748
WBGene00008566	acox-1.3	protein_coding	1993	0.25288	3.27465	0.188153	0.290503	0	0	10.3973	11.5576	9.52545	12.0273	7.27482	9.60608	7.85264	8.57567	5.2169	5.79909	4.77945	6.03479	3.65019	4.81991	3.94011	4.3029
WBGene00008567	acox-1.4	protein_coding	2191	-0.914663	6.51511	0.00252822	0.0154849	0	-1	154.867	68.6046	132.26	75.9081	76.2434	55.2623	114.382	53.6463	70.6832	31.312	60.3653	34.6454	34.7984	25.2224	52.2053	24.4848
WBGene00008569	fbxa-101	protein_coding	1158	0.83814	3.01481	0.0332025	0.084241	0	0	5.17841	8.52001	3.91976	5.30131	7.07162	13.1125	6.77846	14.1208	4.47186	7.35753	3.38494	4.57799	6.10675	11.3234	5.85359	12.1942
WBGene00008570	kcnl-2	protein_coding	3855	-0.067398	2.75335	0.773269	0.837873	0	0	8.53629	6.0381	6.65938	9.11162	5.77109	5.22308	6.33397	5.67413	2.21434	1.5663	1.72747	2.36359	1.49704	1.35488	1.64305	1.47189
WBGene00008610	F09C3.2	protein_coding	1001	0.678095	1.88119	0.0250871	0.0703167	0	0	2.34647	4.92679	2.73962	5.86457	3.3326	3.2142	2.66694	3.73977	2.34412	4.92187	2.73688	5.85871	3.32927	3.21099	2.66427	3.73603
WBGene00008648	F10D11.2	protein_coding	1547	0.1239	3.70109	0.404855	0.520813	0	0	14.0384	13.0023	10.4949	11.8617	13.4117	15.1214	11.5567	13.9596	9.07457	8.40484	6.784	7.66754	8.66948	9.77463	7.47041	9.02369
WBGene00008649	F10D11.3	protein_coding	396	1.0209	1.533	0.0199986	0.0607768	0	0	1.69917	2.59305	1.30659	2.35246	2.11336	6.17273	2.29653	3.96544	4.29083	6.5481	3.29946	5.94054	5.33676	15.5877	5.79931	10.0137
WBGene00008650	F10D11.4	protein_coding	685	1.53713	0.542175	0.0225418	0.0657855	0	0	0.768671	1.92626	0.295036	0.530131	0.731546	2.59328	1.0001	3.12722	1.12215	2.81206	0.430709	0.773914	1.06795	3.7858	1.46	4.56528
WBGene00008651	F10D11.5	protein_coding	1714	1.84613	1.12554	0.0354969	0.0879111	0	0	0.323651	2.14853	0.463628	0.662664	1.50373	3.3603	1.33347	6.93146	0.188828	1.25352	0.270495	0.386618	0.877325	1.9605	0.777986	4.04403
WBGene00008652	F10D11.6	protein_coding	2885	-0.625347	8.64452	0.233018	0.342264	0	0	503.884	72.1608	523.942	241.011	474.774	535.493	439.415	410.246	174.656	25.0124	181.609	83.5392	164.566	185.613	152.31	142.2
WBGene00008661	F10G8.1	protein_coding	1138	1.37142	2.85167	0.00693806	0.0306381	0	1	3.56016	7.00123	2.61318	5.30131	5.64916	16.071	4.07449	12.799	3.12844	6.15222	2.29629	4.65844	4.96412	14.1222	3.58039	11.2469
WBGene00008662	F10G8.2	protein_coding	829	1.32185	0.967934	0.0220238	0.0648373	0	0	0.970953	1.92626	0.505776	1.15966	1.38181	4.30995	1.40755	3.32065	1.17123	2.3236	0.610104	1.39887	1.66684	5.19898	1.69789	4.00561
WBGene00008664	nubp-1	protein_coding	1103	0.0837832	6.21663	0.317792	0.433848	0	0	69.3017	79.2361	70.5136	77.6973	74.13	77.9809	74.6001	70.8944	62.8302	71.8369	63.9289	70.4418	67.2076	70.6989	67.6338	64.2741
WBGene00008665	ercc-1	protein_coding	924	0.512147	3.31831	0.00731708	0.031627	0	0	7.9699	10.4092	8.05027	9.77429	8.08765	12.7838	8.51938	13.5728	8.62544	11.2654	8.71241	10.5782	8.75287	13.8352	9.22011	14.6891
WBGene00008666	F10G8.8	protein_coding	3278	0.459284	5.42445	0.0247997	0.0698116	0	0	46.3225	57.9731	34.0977	56.7903	31.9442	42.7708	32.0403	41.0085	14.1313	17.6855	10.402	17.3247	9.74503	13.0478	9.77433	12.5102
WBGene00008667	F10G8.9	protein_coding	1296	0.118102	3.30956	0.390226	0.506783	0	0	9.62861	9.29793	9.60974	11.9279	9.06305	9.67913	9.4454	10.0587	7.42949	7.17433	7.41493	9.20366	6.99309	7.46846	7.28812	7.76133
WBGene00008681	scrm-4	protein_coding	980	0.0346126	1.6802	0.874052	0.91339	0	0	2.58921	3.66731	3.41399	2.51812	3.3326	3.10463	3.03734	3.38513	2.64205	3.74215	3.48366	2.56951	3.40061	3.16799	3.09933	3.45422
WBGene00008695	F11C3.1	protein_coding	1398	0.335138	0.331117	0.391347	0.507827	0	0	1.2946	1.55583	0.885108	1.29219	0.812829	1.86278	1.1853	0.580308	0.92604	1.1129	0.633124	0.924316	0.581423	1.33246	0.847857	0.415099
WBGene00008762	ztf-2	protein_coding	1843	0.989507	3.82336	0.0474706	0.106629	0	0	15.5757	27.9308	8.30316	25.9764	6.01494	11.5419	7.8156	9.44613	8.45127	15.1551	4.50524	14.0946	3.26367	6.26256	4.2407	5.12541
WBGene00008763	F13G3.3	protein_coding	1559	1.25477	2.17444	0.0227301	0.0660256	0	0	4.53111	9.40906	2.48673	7.85256	1.25989	4.0908	2.18541	3.64305	2.90642	6.03532	1.59508	5.03692	0.808137	2.62399	1.4018	2.33678
WBGene00008764	dylt-1	protein_coding	630	-0.424315	6.13505	0.00649087	0.0293752	0	0	84.5942	61.4182	79.6176	67.2272	81.8113	64.0284	75.8225	47.1662	134.277	97.4892	126.377	106.71	129.859	101.632	120.353	74.867
WBGene00008765	ttx-7	protein_coding	1386	-0.641385	6.596	0.000138744	0.0021559	0	-1	113.966	80.3474	130.701	81.4413	109.529	73.4883	117.049	66.8322	82.2262	57.9707	94.3008	58.76	79.0251	53.0219	84.4508	48.2195
WBGene00008766	F13G3.6	protein_coding	1122	0.180066	3.43831	0.305625	0.420991	0	0	9.50724	9.7795	10.6213	9.31042	9.83524	12.2359	10.4085	14.411	8.47348	8.71613	9.4664	8.29806	8.76581	10.9054	9.2767	12.844
WBGene00008767	F13G3.7	protein_coding	1660	-0.39233	4.76652	0.00124252	0.00940444	0	0	29.4522	24.5599	31.2738	23.1601	32.3912	23.8874	30.1512	22.3096	17.7423	14.7951	18.8396	13.9519	19.5128	14.39	18.1634	13.4395
WBGene00008768	F13G3.10	protein_coding	480	0.105637	5.73119	0.360043	0.477739	0	0	46.7675	59.566	54.4131	52.0522	49.2981	61.1429	53.9314	47.1984	97.4324	124.096	113.361	108.442	102.704	127.381	112.357	98.3301
WBGene00008769	mrpl-13	protein_coding	726	-0.293148	5.40169	0.0532752	0.115329	0	0	46.0798	37.0806	46.5735	38.6333	45.2746	46.3868	47.9678	29.628	63.4708	51.0752	64.1509	53.2139	62.3617	63.8936	66.0714	40.8099
WBGene00008770	F13G3.12	protein_coding	915	0.608556	2.32606	0.0392786	0.093696	0	0	2.91286	4.5934	4.2991	5.30131	4.79569	8.21813	3.63	5.73861	3.18345	5.02011	4.69847	5.79378	5.24119	8.98156	3.96721	6.2717
WBGene00008779	F14B4.1	protein_coding	2312	1.43619	-0.73339	0.000412534	0.00453692	1	1	0.242738	0.814958	0.252888	0.596397	0.28449	0.80355	0.333367	0.838223	0.104991	0.35249	0.109381	0.257957	0.123049	0.347556	0.14419	0.362553
WBGene00008780	hxk-1	protein_coding	2137	-0.719209	5.95504	0.0874075	0.163185	0	0	44.0974	26.3009	73.7169	30.1512	103.595	58.2574	87.0088	72.603	20.6352	12.3074	34.4955	14.1091	48.4769	27.2613	40.7154	33.9743
WBGene00008781	rpoa-2	protein_coding	3745	-0.439055	5.49502	0.0479511	0.10738	0	0	53.0787	35.0432	40.4199	32.4374	54.1751	32.2881	59.6356	53.1305	14.1732	9.35733	10.793	8.66152	14.466	8.62166	15.9241	14.187
WBGene00008783	F14B6.2	protein_coding	2306	-0.410437	1.6875	0.112658	0.196924	0	0	3.23651	2.22261	4.59413	2.75005	3.8203	2.81243	2.74102	3.0305	1.40352	0.963839	1.99225	1.19256	1.65668	1.21961	1.18865	1.31418
WBGene00008785	F14B6.4	protein_coding	1107	-0.885209	1.05612	0.00786109	0.0330187	0	-1	2.83195	1.85218	2.90821	1.42473	2.60105	0.986175	2.11132	1.38629	2.55822	1.67315	2.62711	1.28702	2.34964	0.890854	1.90725	1.2523
WBGene00008787	F14B6.6	protein_coding	1160	-0.917459	3.59162	3.31177e-05	0.000874792	0	-1	15.2116	8.40888	16.6906	9.11162	14.5903	7.7433	16.2239	7.93088	13.1134	7.24904	14.3885	7.85485	12.5778	6.67526	13.9861	6.83697
WBGene00008852	ubql-1	protein_coding	1897	-0.0932024	7.3449	0.444613	0.558862	0	0	164.334	181.921	177.064	171	170.816	133.024	158.757	143.046	86.6282	95.8992	93.3388	90.1425	90.0454	70.1234	83.6883	75.4065
WBGene00008854	F15D3.4	protein_coding	2475	1.40555	1.34254	0.0585	0.122747	0	0	0.809127	1.96331	0.674368	1.19279	1.34117	3.32378	2.51877	7.73745	0.32692	0.793256	0.272472	0.481937	0.541886	1.34294	1.01769	3.12624
WBGene00008856	F15D3.6	protein_coding	958	-0.260434	6.22003	0.0348975	0.0869093	0	0	75.2893	75.0873	89.1009	71.2032	84.5749	60.0471	75.7484	64.7366	78.5901	78.3792	93.0072	74.3248	88.2828	62.6797	79.0693	67.5748
WBGene00008857	timm-23	protein_coding	865	-0.147696	6.64925	0.170808	0.270156	0	0	95.9625	96.128	110.428	105.032	111.845	96.0608	103.492	83.4677	110.939	111.131	127.662	121.424	129.301	111.053	119.644	96.4945
WBGene00008858	pals-1	protein_coding	964	1.78645	0.983772	0.0062914	0.0287618	0	1	1.25415	4.33409	0.716516	4.53925	0.568981	1.7532	0.851938	1.12838	1.30098	4.49595	0.743274	4.70876	0.590229	1.81867	0.883753	1.17052
WBGene00008870	F15H9.1	protein_coding	1281	1.22839	0.00387344	0.0242692	0.0688305	0	0	0.768671	0.926089	0.295036	0.596397	0.650263	1.68015	0.48153	1.9666	0.600055	0.722942	0.230317	0.465572	0.507622	1.31159	0.375902	1.53521
WBGene00008876	F16A11.1	protein_coding	2543	-0.422082	5.96619	0.0795051	0.152496	0	0	85.6057	33.8208	79.449	54.239	60.8809	63.3344	60.1542	62.093	33.6633	13.2995	31.2422	21.3287	23.9406	24.9054	23.6548	24.4172
WBGene00008877	rtcb-1	protein_coding	1644	0.119817	4.66823	0.273134	0.386935	0	0	24.3952	30.0794	23.2235	23.392	23.9378	25.9693	25.6322	26.1784	14.8389	18.2964	14.1262	14.2287	14.5607	15.7964	15.5914	15.9236
WBGene00008878	ppfr-1	protein_coding	5367	-0.124688	6.1298	0.319371	0.435756	0	0	76.8266	63.9001	66.2567	65.3386	81.3642	59.3897	67.4512	79.0832	14.3146	11.9061	12.3452	12.1741	15.1601	11.0657	12.5678	14.7351
WBGene00008885	F16C3.1	protein_coding	1252	0.430417	2.41116	0.0809747	0.15437	0	0	5.21887	6.00105	4.2991	7.52123	4.71441	6.1362	3.63	4.41679	4.16843	4.79317	3.43378	6.00737	3.7655	4.90112	2.89936	3.52779
WBGene00008886	F16C3.2	protein_coding	1137	0.518463	2.5729	0.0141633	0.0488011	0	0	4.57157	5.66766	5.05776	7.35557	4.71441	7.99898	4.96346	6.64131	4.02073	4.98475	4.44834	6.46927	4.14636	7.03516	4.3654	5.84108
WBGene00008887	tbcd-1	protein_coding	3969	0.00839082	4.91636	0.951978	0.968347	0	0	30.585	28.2642	25.626	26.9373	32.1474	27.9782	31.781	37.6556	7.70597	7.12125	6.45653	6.78692	8.09962	7.04917	8.0073	9.48742
WBGene00008890	ser-5	protein_coding	1626	0.579969	-0.147784	0.12603	0.213965	0	0	0.89004	0.926089	0.758664	1.25906	0.365773	1.13228	0.629693	0.644787	0.54738	0.56955	0.466583	0.77433	0.224953	0.696356	0.387265	0.396548
WBGene00008905	F17B5.1	protein_coding	2869	-1.59713	4.22472	9.48073e-05	0.00167878	-1	-1	41.9128	7.44575	25.1202	9.87369	24.5881	10.7749	20.4465	8.9303	14.6088	2.59524	8.75574	3.44151	8.57026	3.75562	7.1267	3.11269
WBGene00008906	oac-17	protein_coding	2069	1.32396	0.0343542	0.0467103	0.10525	0	0	0.970953	0.852001	0.379332	1.19279	0.0812829	1.53405	0.703775	1.8054	0.469286	0.411794	0.183341	0.576508	0.0392861	0.741445	0.340152	0.872597
WBGene00008934	F18C12.3	protein_coding	1716	-0.0465714	4.34933	0.802902	0.86008	0	0	20.7946	19.1886	17.0699	14.7774	20.1175	20.4905	24.558	25.4691	12.118	11.1821	9.94752	8.61154	11.7235	11.9409	14.3112	14.8421
WBGene00008935	F18C12.4	protein_coding	640	1.45082	0.490712	0.0134303	0.0472476	0	1	0.404564	1.29652	0.463628	1.02713	1.13796	3.17768	0.814897	2.25676	0.632131	2.02582	0.724419	1.60489	1.77806	4.96512	1.27328	3.52618
WBGene00008990	smgl-1	protein_coding	5053	-0.271836	6.00231	0.0464623	0.104888	0	0	79.0922	60.2698	64.5707	67.5585	69.2937	50.2949	67.229	53.9365	15.6525	11.9275	12.7787	13.37	13.7134	9.95348	13.3048	10.6741
WBGene00008991	F20G4.2	protein_coding	1679	0.542859	0.200684	0.194007	0.297532	0	0	0.728214	1.14835	0.716516	0.993995	0.731546	0.767025	1.29643	2.16004	0.433719	0.683949	0.426752	0.592016	0.435704	0.456835	0.772142	1.2865
WBGene00009002	hint-1	protein_coding	726	-0.211647	6.2154	0.0643165	0.131054	0	0	75.6129	69.3826	86.2348	69.3477	74.7803	76.3738	82.0453	60.0942	104.15	95.5683	118.781	95.5203	103.003	105.198	113.01	82.7743
WBGene00009004	pfd-6	protein_coding	625	0.133318	5.89228	0.367959	0.485664	0	0	55.6275	56.8989	56.8998	67.6579	55.6382	76.0086	58.154	47.682	89.004	91.0382	91.0397	108.253	89.0211	121.614	93.0464	76.2912
WBGene00009005	F21C3.6	protein_coding	614	1.34556	-0.52845	0.0909074	0.168019	0	0	0.242738	0.259305	0.126444	0.397598	0.365773	2.00888	0.629693	0.870463	0.395339	0.422321	0.205935	0.647554	0.595722	3.27178	1.02556	1.41769
WBGene00009050	F22D6.2	protein_coding	1138	0.072169	8.32438	0.633497	0.727258	0	0	275.467	270.529	382.493	310.425	317.288	363.57	274.583	369.399	242.063	237.723	336.11	272.781	278.812	319.482	241.286	324.603
WBGene00009051	nduf-6	protein_coding	656	-0.198606	6.9889	0.0617589	0.12754	0	0	129.177	126.393	146.296	120.969	131.272	121.336	135.94	104.198	196.916	192.672	223.012	184.404	200.11	184.964	207.225	158.838
WBGene00009052	ekl-1	protein_coding	2149	-0.141902	5.21519	0.278521	0.392558	0	0	42.1555	36.7102	37.6382	29.7867	34.7485	33.0186	41.0412	41.4921	19.6163	17.0824	17.5143	13.8607	16.1696	15.3646	19.0978	19.3076
WBGene00009054	F22D6.9	protein_coding	1366	1.04594	3.16172	0.0247104	0.0696339	0	0	4.28837	8.44593	3.87762	6.1959	7.92509	17.9703	7.03775	15.1847	3.13937	6.18296	2.83866	4.5358	5.80167	13.1554	5.15208	11.1162
WBGene00009056	F22D6.15	protein_coding	460	-0.321896	2.84617	0.167346	0.265819	0	0	8.29355	7.11236	8.47175	8.25016	6.54328	5.1135	8.33417	4.8359	18.0295	15.4617	18.4168	17.9351	14.2245	11.1163	18.1178	10.5128
WBGene00009061	pals-14	protein_coding	1068	0.342188	0.169693	0.500034	0.61087	0	0	1.33506	0.777914	1.43303	1.72293	0.609622	1.35143	0.333367	0.838223	1.25006	0.728384	1.34179	1.61323	0.570807	1.26538	0.312141	0.784853
WBGene00009064	F22G12.4	protein_coding	3493	0.468378	5.52562	0.0298179	0.0782661	0	0	49.1545	56.4544	44.3397	59.209	30.1966	44.7797	30.6698	53.0982	14.0723	16.1621	12.6939	16.9508	8.64489	12.8198	8.78035	15.2013
WBGene00009065	F22G12.5	protein_coding	7316	0.0731694	5.34479	0.72533	0.802076	0	0	41.0632	42.8964	41.5579	38.4676	39.3816	27.2111	36.1518	57.7729	5.61279	5.86337	5.68042	5.25801	5.38294	3.7194	4.94147	7.89679
WBGene00009112	tag-353	protein_coding	1407	-0.334379	6.52988	0.0165061	0.0538219	0	0	100.979	76.9024	119.616	85.4505	105.465	78.0174	85.8976	86.337	71.7691	54.657	85.0149	60.7324	74.9571	55.4495	61.0501	61.3625
WBGene00009113	maph-1.2	protein_coding	2879	1.93956	2.27764	0.0411746	0.0965234	0	0	0.849584	2.48192	0.84296	2.12052	2.92619	6.02663	3.22255	19.5371	0.295097	0.862076	0.292796	0.736549	1.01639	2.09331	1.11933	6.78606
WBGene00009116	snx-27	protein_coding	1989	-0.251727	4.41203	0.0697921	0.138502	0	0	23.3029	19.1515	22.2963	20.9733	25.7667	21.1115	20.891	16.2486	11.7159	9.62871	11.2098	10.5446	12.9546	10.6141	10.5033	8.16925
WBGene00009118	F25H2.4	protein_coding	708	-0.0931008	5.1288	0.426523	0.541085	0	0	34.1047	37.2288	40.9679	32.835	32.3506	29.6583	36.7444	35.4311	48.1705	52.583	57.8642	46.3771	45.6929	41.8903	51.8989	50.0439
WBGene00009119	ndk-1	protein_coding	659	-0.215476	10.3595	0.0357251	0.0882498	0	0	1340.64	1308.49	1592.73	1230.2	1340.56	1164.78	1372.69	1159.75	2034.36	1985.57	2416.89	1866.77	2034.23	1767.5	2083	1759.86
WBGene00009120	F25H2.6	protein_coding	2200	-0.457504	5.99773	0.000950673	0.00780712	0	0	67.2789	49.0827	77.6788	53.3444	78.3567	59.061	72.1554	53.6785	30.5813	22.3103	35.3085	24.2475	35.6167	26.8459	32.7979	24.3993
WBGene00009121	F25H2.7	protein_coding	1368	-0.33861	3.67637	0.0190118	0.0588917	0	0	12.7033	11.0019	15.089	11.0665	15.525	11.9802	13.4828	10.8647	9.28604	8.04235	11.03	8.08953	11.3487	8.75746	9.85588	7.94201
WBGene00009122	tct-1	protein_coding	664	0.0279194	10.6204	0.778013	0.841493	0	0	1452.63	1678.78	1663.5	1699.1	1488.09	1626.02	1631.28	1353.44	2187.69	2528.28	2505.27	2558.89	2241.1	2448.83	2456.74	2038.31
WBGene00009123	F25H2.12	protein_coding	1453	0.20899	3.55348	0.261453	0.373365	0	0	11.611	11.0019	8.85108	9.97309	11.2983	15.2309	11.5197	13.8307	7.99104	7.57187	6.09159	6.86379	7.77586	10.4824	7.9282	9.51871
WBGene00009124	rtel-1	protein_coding	3121	0.0625547	3.61352	0.786587	0.848154	0	0	11.2064	11.2612	10.1155	8.78029	13.5743	11.5784	12.705	18.0863	3.59065	3.60821	3.24112	2.81329	4.34933	3.70985	4.07081	5.79503
WBGene00009125	F25H5.2	protein_coding	847	0.633772	1.99018	0.131676	0.221165	0	0	2.38693	3.40801	2.0231	2.81632	3.86094	7.92593	3.92632	4.80366	2.81809	4.02362	2.38855	3.32505	4.55837	9.35765	4.63556	5.67139
WBGene00009126	pyk-1	protein_coding	3940	-0.285858	7.98867	0.0157338	0.0522485	0	0	270.613	252.785	284.415	234.119	299.324	202.823	261.656	225.676	68.6834	64.1587	72.1865	59.4211	75.9707	51.478	66.4102	57.2781
WBGene00009127	clsp-1	protein_coding	2407	0.252552	3.93423	0.167057	0.265476	0	0	13.9574	16.3362	13.4031	15.1419	13.9807	12.7107	14.1866	21.955	5.79869	6.78696	5.56837	6.29076	5.80834	5.28073	5.8939	9.12131
WBGene00009128	mrpl-54	protein_coding	743	-0.198457	4.65854	0.247209	0.357959	0	0	27.0653	24.9673	26.6375	26.9373	24.7913	25.6406	29.1511	16.2809	36.4271	33.6034	35.8513	36.2547	33.3665	34.5095	39.2343	21.9124
WBGene00009129	F25H5.7	protein_coding	1522	1.24472	1.31065	0.037402	0.0909217	0	0	1.09232	2.33374	0.674368	1.32533	1.86951	4.9674	2.03724	4.86814	0.717688	1.53334	0.44308	0.87078	1.22832	3.26373	1.33853	3.19852
WBGene00009130	F25H5.8	protein_coding	278	-0.542685	3.76171	0.40829	0.52436	0	0	10.7614	2.2967	12.8551	5.13564	21.9058	24.3622	18.4833	12.1542	38.71	8.26151	46.2415	18.4735	78.7977	87.6338	66.4869	43.7203
WBGene00009140	F26A3.1	protein_coding	1074	-0.24726	5.41121	0.112181	0.196323	0	0	44.1379	38.5623	48.4281	42.9406	44.9901	45.1814	46.8936	28.7253	41.0967	35.9053	45.0913	39.9819	41.8902	42.0684	43.6626	26.7461
WBGene00009141	ncbp-2	protein_coding	773	-0.0473105	5.38994	0.587205	0.687856	0	0	41.5082	39.8218	43.0331	42.3773	43.4051	44.6701	42.2265	37.8168	53.6976	51.5159	55.6703	54.8219	56.1515	57.788	54.6268	48.9221
WBGene00009142	F26A3.4	protein_coding	947	0.719676	5.90818	0.0467485	0.105287	0	0	53.7665	90.4233	61.241	104.237	36.9837	55.5545	29.2993	48.2946	56.7756	95.4839	64.6685	110.071	39.0536	58.6637	30.939	50.9974
WBGene00009143	F26A3.5	protein_coding	1099	1.36102	3.0191	0.0448485	0.102428	0	0	2.83195	6.92714	1.81236	4.07538	6.86841	18.0799	6.44509	17.1191	2.57684	6.30313	1.6491	3.70826	6.24969	16.4512	5.86451	15.577
WBGene00009144	del-3	protein_coding	1477	-0.0573624	0.343355	0.873629	0.913147	0	0	1.90145	0.703827	0.969404	1.49099	0.853471	1.38795	1.14826	1.09614	1.28737	0.476525	0.656333	1.00947	0.577841	0.939709	0.77743	0.742138
WBGene00009145	F26A3.7	protein_coding	951	0.34685	3.27949	0.0421976	0.0981543	0	0	9.38587	10.1129	7.58664	10.4038	8.12829	9.7887	8.8157	12.8313	9.86948	10.634	7.97754	10.9399	8.5471	10.2931	9.26993	13.4924
WBGene00009157	F26E4.2	protein_coding	451	0.497603	2.33567	0.0559156	0.119183	0	0	4.61202	6.70488	4.04621	7.02423	4.308	5.58833	3.51887	3.96544	10.2262	14.8667	8.97164	15.5748	9.5521	12.391	7.80238	8.79255
WBGene00009158	F26E4.3	protein_coding	1617	1.23944	3.91622	0.000468511	0.00491953	1	1	11.166	24.3006	6.53294	25.3469	7.27482	18.5547	10.7418	16.1842	6.90535	15.0282	4.04016	15.6753	4.49896	11.4748	6.64306	10.0088
WBGene00009159	F26E4.4	protein_coding	1363	0.346224	4.12261	0.0642966	0.131032	0	0	13.5529	19.1145	15.5526	16.5003	15.5657	16.3997	16.4091	25.6303	9.94342	14.0238	11.4106	12.1059	11.4202	12.0321	12.0389	18.8043
WBGene00009160	F26E4.5	protein_coding	1558	1.14242	1.35947	0.0878518	0.163758	0	0	0.930496	1.81513	0.63222	1.52413	2.80426	6.31883	1.815	4.02992	0.597238	1.16504	0.405789	0.978258	1.79991	4.05573	1.16495	2.5866
WBGene00009161	cox-7C	protein_coding	389	-0.455726	8.1788	0.000912077	0.00760733	0	0	298.123	250.414	375.497	240.713	328.668	252.899	338.071	233.284	766.383	643.739	965.287	618.798	844.904	650.127	869.077	599.702
WBGene00009162	F26E4.7	protein_coding	2366	-0.678006	4.10039	0.00260479	0.0158155	0	-1	20.7137	10.224	21.2847	16.3015	23.8972	13.8795	18.2241	12.1542	8.75471	4.32122	8.99609	6.88991	10.1002	5.86623	7.70248	5.13704
WBGene00009163	drsh-1	protein_coding	3394	0.274553	3.26166	0.0840267	0.15858	0	0	9.34542	9.89063	7.33375	10.5695	8.57535	9.53303	9.18611	11.6706	2.75351	2.91415	2.1608	3.11417	2.52662	2.80879	2.70657	3.43861
WBGene00009164	hrdl-1	protein_coding	2188	-0.359425	6.26605	0.0119729	0.0436692	0	0	93.7374	59.566	91.3769	74.5165	87.0134	63.517	73.563	71.8293	42.8416	27.224	41.7627	34.0569	39.7685	29.0297	33.6211	32.8287
WBGene00009165	gpx-1	protein_coding	632	0.584318	6.14071	0.000913507	0.00761485	0	0	49.5186	83.385	55.0031	92.7066	59.0114	91.9335	62.0433	70.2173	78.3522	131.938	87.0303	146.688	93.3725	145.464	98.1698	111.103
WBGene00009173	prom-1	protein_coding	1907	2.0426	2.00376	0.0160252	0.0528642	0	0	1.09232	4.11183	0.63222	1.78919	1.6663	4.74825	2.70398	14.5722	0.572796	2.15618	0.331526	0.938223	0.873781	2.48991	1.41792	7.64142
WBGene00009174	F26H9.2	protein_coding	2059	0.0426046	4.66315	0.707279	0.787347	0	0	24.557	27.4493	24.9938	27.2686	27.2298	21.7689	22.7801	26.0494	11.9267	13.3314	12.1388	13.2436	13.2248	10.5726	11.0637	12.6515
WBGene00009176	nmat-2	protein_coding	797	0.660632	2.24119	0.0074971	0.0320714	0	1	3.72198	5.1861	3.87762	4.93684	3.25132	7.08585	3.55591	5.57741	4.66999	6.50702	4.86526	6.19428	4.07944	8.89066	4.46162	6.998
WBGene00009177	F26H9.5	protein_coding	1283	-0.597206	6.35648	0.0127527	0.0456066	0	-1	119.104	60.0105	109.163	63.2844	63.8477	77.6522	102.195	59.7073	92.832	46.7736	85.0844	49.3253	49.7644	60.5239	79.6535	46.5373
WBGene00009178	uggt-2	protein_coding	4264	1.31728	2.11965	0.00469459	0.0236471	0	1	2.54875	4.70453	1.34874	4.14165	3.3326	6.35535	2.51877	9.12374	0.597737	1.10331	0.316308	0.971306	0.781567	1.49047	0.590707	2.13971
WBGene00009187	F27D4.1	protein_coding	1134	-0.511164	8.87952	0.000530694	0.00530547	0	0	530.747	429.186	602.042	390.044	499.118	368.501	581.985	365.659	468.031	378.471	530.901	343.954	440.139	324.957	513.214	322.45
WBGene00009188	lsy-22	protein_coding	1759	0.037255	5.07338	0.690822	0.7749	0	0	34.7116	35.5248	34.4349	35.9826	32.7977	30.7541	30.7068	33.8513	19.7337	20.196	19.5764	20.4563	18.6456	17.4838	17.457	19.2446
WBGene00009189	F27D4.4	protein_coding	1371	-0.293937	6.90242	0.00998757	0.0387931	0	0	128.692	117.65	139.131	106.192	121.274	100.188	137.681	105.648	93.867	85.8135	101.481	77.4557	88.4567	73.0767	100.423	77.0594
WBGene00009190	F27D4.6	protein_coding	3842	-0.398154	4.68382	0.0085932	0.0350813	0	0	30.5041	20.3739	26.1318	24.2866	32.8789	19.9061	27.0768	23.8894	7.93964	5.30295	6.8016	6.32135	8.55777	5.18119	7.04758	6.21795
WBGene00009191	F27D4.7	protein_coding	731	-0.050555	4.33662	0.692001	0.7758	0	0	22.0487	19.4849	21.6641	22.0004	19.2234	21.221	19.0019	16.4098	30.1624	26.6551	29.6362	30.0963	26.2974	29.0301	25.9944	22.4485
WBGene00009220	F28D9.4	protein_coding	652	-0.542017	3.60903	0.0020579	0.0135338	0	0	14.2406	10.6685	14.8361	10.5032	14.0213	8.21813	14.4459	10.1232	21.8415	16.3628	22.7547	16.1092	21.5051	12.6045	22.1563	15.5263
WBGene00009243	F29C6.1	protein_coding	1159	1.10802	4.60659	0.0023799	0.0149155	0	1	19.0954	44.0818	13.656	42.0129	13.94	26.8094	14.8534	19.795	16.4758	38.0344	11.7825	36.2492	12.0276	23.1315	12.8157	17.0794
WBGene00009250	F29D10.1	protein_coding	482	0.696537	0.547115	0.100573	0.181162	0	0	0.849584	1.59287	0.674368	0.960862	0.975395	2.22803	1.70388	2.06332	1.76262	3.30471	1.3991	1.99349	2.02364	4.62246	3.53501	4.28075
WBGene00009254	capg-1	protein_coding	3823	-0.0877841	5.31947	0.60472	0.70206	0	0	41.5082	39.0069	39.8299	33.2657	42.8361	30.1331	40.1152	52.1633	10.8575	10.2032	10.4185	8.70147	11.2048	7.88207	10.4931	13.6446
WBGene00009260	calm-1	protein_coding	676	0.344918	2.47957	0.120477	0.20714	0	0	4.93568	6.37149	4.34124	6.6929	4.47056	7.04933	5.6302	4.51351	7.3013	9.42528	6.42196	9.90074	6.61326	10.428	8.32869	6.67679
WBGene00009261	F30A10.2	protein_coding	1083	1.38868	5.47914	0.00485607	0.0242064	0	1	41.1441	72.0126	21.2004	80.845	10.77	59.7549	25.2988	45.1351	37.9909	66.4937	19.5757	74.6491	9.94459	55.1754	23.36	41.676
WBGene00009262	F30A10.3	protein_coding	1416	0.669626	4.01071	0.0009758	0.00796168	0	1	11.611	20.411	12.0543	16.2021	13.0053	18.4451	12.8531	23.7282	8.19984	14.4145	8.51294	11.4422	9.18451	13.0262	9.07708	16.7572
WBGene00009264	sac-1	protein_coding	1928	-0.102821	6.54998	0.26526	0.37805	0	0	94.587	89.7935	100.439	80.5468	93.9224	94.8189	98.8989	96.0088	49.0596	46.5734	52.0948	41.7774	48.715	49.1799	51.2961	49.7971
WBGene00009266	F30A10.9	protein_coding	912	0.0795418	5.89541	0.522884	0.631709	0	0	51.0559	58.0843	59.808	61.5283	57.589	72.3926	62.7841	52.3567	55.9824	63.6889	65.579	67.4653	63.1458	79.3778	68.8422	57.4087
WBGene00009267	usp-48	protein_coding	4141	0.407624	4.53741	0.189131	0.291575	0	0	20.1877	19.4479	18.4608	18.6208	22.6779	21.9515	18.2611	45.522	4.87508	4.69642	4.45806	4.4967	5.47644	5.30102	4.40983	10.993
WBGene00009269	F30A10.12	protein_coding	552	1.27362	1.65027	0.0446763	0.10217	0	0	0.849584	2.33374	1.22229	2.12052	2.39785	8.4738	2.66694	4.38455	1.5391	4.2278	2.2143	3.84153	4.34392	15.3511	4.83141	7.94303
WBGene00009270	F30F8.1	protein_coding	2308	1.51295	2.83445	0.0536306	0.115829	0	0	1.61825	6.59375	2.1917	2.61752	5.56788	8.6199	5.22275	23.8894	0.70115	2.85691	0.949608	1.13411	2.41243	3.73479	2.26289	10.3507
WBGene00009271	glna-3	protein_coding	1904	1.0706	3.53757	0.00276051	0.016424	0	1	6.99895	12.2244	4.93132	12.5575	10.3636	20.5271	7.4452	17.1836	3.67592	6.42036	2.58998	6.59531	5.44305	10.781	3.91029	9.02499
WBGene00009272	gras-1	protein_coding	1006	0.367569	3.69411	0.0879549	0.163888	0	0	9.95226	12.5948	11.6328	10.6026	11.0545	15.6327	12.2975	19.1502	9.89291	12.5197	11.5635	10.5394	10.9885	15.5395	12.2242	19.036
WBGene00009274	F30F8.5	protein_coding	958	-1.14857	5.54192	0.000874061	0.00741048	-1	-1	50.0041	19.0774	74.054	25.0487	63.8477	40.6158	68.5995	30.9498	52.1963	19.9138	77.3007	26.1468	66.6469	42.3965	71.607	32.3067
WBGene00009276	F30F8.9	protein_coding	1246	-0.243276	5.15391	0.0881983	0.164214	0	0	39.5259	39.0809	38.1018	34.8561	35.8864	27.2842	40.5596	28.9509	31.7222	31.3651	30.5793	27.9744	28.8013	21.8974	32.5519	23.2351
WBGene00009277	F30F8.10	protein_coding	880	0.225087	4.19635	0.101481	0.182387	0	0	15.0498	18.744	15.9741	18.3558	19.833	19.687	16.4831	21.9228	17.102	21.3	18.1524	20.8588	22.5375	22.3716	18.7308	24.9122
WBGene00009284	F31C3.2	protein_coding	2517	-0.155428	4.83151	0.400543	0.516408	0	0	29.2904	27.5974	30.8523	21.9673	29.4244	20.9288	30.1512	36.9785	11.637	10.9644	12.2576	8.72757	11.6903	8.31499	11.979	14.6915
WBGene00009285	F31C3.3	protein_coding	6872	-0.169172	5.45068	0.362636	0.480425	0	0	48.2644	36.7842	47.0793	36.6453	47.4286	32.836	42.1154	58.1276	7.02335	5.35277	6.85089	5.33255	6.90172	4.77823	6.12854	8.45861
WBGene00009286	zipt-1	protein_coding	1306	-0.630702	5.13239	3.4564e-05	0.00088224	0	-1	42.9647	26.1157	42.6959	26.5065	44.0554	28.1243	40.4485	29.1444	32.8979	19.9967	32.6921	20.296	33.733	21.5347	30.9713	22.3158
WBGene00009287	psf-2	protein_coding	595	0.54908	2.62252	0.0299524	0.078499	0	0	5.17841	7.26053	4.80487	4.87058	4.34864	8.25465	5.40795	8.51119	8.70322	12.2026	8.07542	8.18584	7.30863	13.8734	9.089	14.3045
WBGene00009288	F31C3.6	protein_coding	2081	0.803214	3.9941	0.0196887	0.0602336	0	0	14.6452	25.8564	12.6023	26.4403	8.25022	15.9614	10.7048	12.3799	7.03758	12.425	6.05586	12.7056	3.96454	7.67008	5.14406	5.94902
WBGene00009304	eva-1	protein_coding	1639	0.401995	4.08793	0.00746592	0.0320261	0	0	15.5757	20.1517	14.6254	19.9462	14.4684	20.7462	13.668	16.2486	9.50317	12.2951	8.92334	12.1697	8.82755	12.6578	8.33926	9.91375
WBGene00009305	F32A7.4	protein_coding	1789	-0.0235208	4.56361	0.849726	0.895116	0	0	24.5975	24.1153	23.3921	20.3106	21.2148	21.9515	25.8545	27.1455	13.7493	13.4798	13.0755	11.3531	11.8585	12.2703	14.4519	15.1736
WBGene00009306	maph-1.1	protein_coding	2958	-0.694636	7.58121	0.000565082	0.00553772	0	-1	253.58	123.281	275.395	145.322	209.873	163.924	207.762	152.331	85.727	41.6771	93.1018	49.1285	70.9508	55.4173	70.2372	51.498
WBGene00009312	F32B4.1	protein_coding	1248	-0.987031	-1.00323	0.00695203	0.0306676	0	-1	0.525933	0.259305	0.590072	0.265065	0.731546	0.36525	0.444489	0.257915	0.42142	0.207776	0.472814	0.212392	0.586175	0.292668	0.356161	0.206663
WBGene00009313	F32B4.2	protein_coding	644	1.81659	2.60725	0.0278349	0.0749554	0	0	1.2946	6.8901	1.26444	1.82232	3.73902	10.8479	4.29673	17.8606	2.01025	10.6989	1.96342	2.8297	5.80592	16.8446	6.67194	27.7339
WBGene00009314	F32B4.4	protein_coding	3634	0.361645	4.68986	0.036762	0.0899179	0	0	22.8578	27.8197	23.6872	28.3951	22.9624	22.7186	20.5947	36.8174	6.29	7.65539	6.51821	7.81374	6.31878	6.25167	5.66722	10.1314
WBGene00009315	F32B4.5	protein_coding	1136	-0.0124046	1.0717	0.96175	0.974339	0	0	2.18464	2.03739	2.36029	2.48499	1.78822	1.38795	1.815	2.16004	1.9231	1.79348	2.07772	2.18749	1.57414	1.22179	1.59771	1.90144
WBGene00009318	F32B4.8	protein_coding	2700	0.536415	1.65449	0.314766	0.43052	0	0	5.21887	4.40818	1.89666	5.00311	1.50373	3.39683	1.40755	1.74093	1.93291	1.63266	0.702467	1.853	0.556939	1.25808	0.521315	0.644787
WBGene00009341	thoc-3	protein_coding	1097	0.412232	4.48352	0.00307335	0.0176167	0	0	18.7313	28.7087	19.7674	23.127	18.0855	24.9466	19.9279	25.05	17.075	26.1702	18.0195	21.082	16.4863	22.7407	18.1658	22.835
WBGene00009342	fasn-1	protein_coding	8427	1.39209	8.70948	0.00958411	0.0376975	0	1	383.405	916.976	209.349	793.175	135.458	317.402	195.538	396.931	45.4972	108.814	24.8427	94.1231	16.0743	37.6649	23.2038	47.1023
WBGene00009344	F32H2.7	protein_coding	1327	1.8037	3.288	0.0490933	0.108999	0	0	1.37552	8.3348	1.34874	3.71092	8.41278	17.3494	6.07469	30.7886	1.03656	6.28093	1.01638	2.79647	6.3397	13.0741	4.57776	23.2017
WBGene00009345	F32H2.8	protein_coding	1149	0.477912	0.551982	0.270681	0.384179	0	0	1.86099	1.07426	1.18014	1.45786	0.487698	2.22803	1.11122	1.70869	1.61966	0.934955	1.02711	1.26881	0.424454	1.9391	0.967122	1.48711
WBGene00009346	F32H2.10	protein_coding	606	0.560571	2.66707	0.0185658	0.0579893	0	0	4.40974	6.63079	4.50984	7.2893	5.16147	9.3504	6.18581	6.64131	7.2768	10.9419	7.44197	12.0285	8.51727	15.4297	10.2076	10.9593
WBGene00009360	F33E2.4	protein_coding	1162	-0.4474	0.711906	0.205573	0.310864	0	0	2.91286	1.62992	1.43303	1.35846	1.25989	1.35143	1.62979	0.967181	2.50676	1.40268	1.23325	1.16907	1.08424	1.16302	1.40258	0.832342
WBGene00009361	F33E2.5	protein_coding	1176	-0.571377	0.530495	0.0302261	0.0789493	0	0	1.53734	1.11131	1.55948	1.06026	1.58502	1.3149	1.88908	0.934941	1.30726	0.944988	1.32609	0.901583	1.3478	1.11811	1.60636	0.795018
WBGene00009366	F33H2.2	protein_coding	2658	-0.211413	5.1666	0.0834003	0.157791	0	0	42.0746	36.7102	37.1324	33.8952	37.9185	27.7225	36.7444	34.5606	15.8294	13.8112	13.97	12.7522	14.2658	10.4298	13.8241	13.0025
WBGene00009367	F33H2.3	protein_coding	896	0.131677	4.62267	0.540218	0.647709	0	0	27.3485	33.191	23.9822	26.9704	16.8662	18.4817	25.5581	24.0828	30.5229	37.0435	26.7659	30.1009	18.8239	20.6269	28.5247	26.8781
WBGene00009368	pole-1	protein_coding	6562	0.806919	4.54602	0.0232538	0.0670596	0	0	25.8921	31.3759	15.3419	28.5608	10.6074	19.5774	15.8905	38.9774	3.94576	4.78145	2.33799	4.35245	1.61649	2.98345	2.42159	5.93986
WBGene00009369	F33H2.6	protein_coding	993	-0.199068	6.69189	0.129415	0.218152	0	0	106.926	114.576	120.375	98.3393	99.7748	86.6373	114.641	85.2409	107.68	115.383	121.223	99.0325	100.478	87.2481	115.449	85.8418
WBGene00009370	set-10	protein_coding	1398	-0.150511	3.18752	0.563171	0.667607	0	0	10.5591	11.891	10.537	9.93995	7.68124	6.8667	9.26019	5.57741	7.55301	8.50571	7.5372	7.11012	5.49445	4.9118	6.62389	3.98956
WBGene00009371	F33H2.8	protein_coding	1056	1.95044	2.95508	0.00667991	0.0299345	0	1	5.78526	19.2997	2.57103	17.3287	1.46309	7.1589	2.77806	4.96486	5.47847	18.2762	2.43469	16.4097	1.3855	6.77926	2.63074	4.70157
WBGene00009408	F35C12.3	protein_coding	1725	1.36079	3.85472	0.00511411	0.0250588	0	1	11.9346	27.4122	7.33375	29.4554	5.4866	15.1944	7.48224	10.7679	6.91862	15.8911	4.25145	17.0756	3.18064	8.80835	4.33753	6.24229
WBGene00009412	F35E2.5	protein_coding	1740	2.31238	1.0606	0.00837952	0.0345155	0	1	0.283195	3.25983	0.463628	0.695797	1.09732	2.66633	0.814897	6.67355	0.162755	1.87347	0.266453	0.399883	0.630643	1.53237	0.468332	3.83537
WBGene00009413	oac-19	protein_coding	2158	1.59879	0.889998	0.00784046	0.0329551	0	1	0.970953	2.18557	0.42148	1.09339	1.1786	3.10463	0.926019	4.2556	0.449932	1.01278	0.19531	0.50667	0.546155	1.43866	0.42911	1.97201
WBGene00009416	F35E2.9	protein_coding	2000	1.08457	2.85438	0.0440353	0.101073	0	0	3.8029	7.55688	3.70902	3.14765	4.79569	10.5192	6.00061	17.6349	1.90145	3.77844	1.85451	1.57383	2.39785	5.2596	3.0003	8.81747
WBGene00009451	cids-2	protein_coding	2473	0.237562	4.14106	0.259955	0.371852	0	0	15.8184	15.7065	14.3303	17.3949	19.7924	16.3267	14.557	26.5975	6.39646	6.35118	5.79471	7.03393	8.00339	6.60197	5.88638	10.7551
WBGene00009452	F36A2.2	protein_coding	1721	-0.214656	4.45999	0.0748532	0.14577	0	0	23.1006	19.6701	23.7293	19.648	24.5068	18.3356	22.9282	23.567	13.4228	11.4295	13.7881	11.4166	14.2399	10.654	13.3226	13.6938
WBGene00009453	F36A2.3	protein_coding	1258	0.647704	5.97659	0.00483712	0.0241317	0	1	50.7323	75.3466	51.1677	99.3995	43.4051	78.7479	50.7088	53.6141	40.3277	59.8939	40.6738	79.0139	34.5032	62.5977	40.3091	42.6185
WBGene00009454	F36A2.7	protein_coding	600	-0.559442	8.92611	0.000161594	0.00239031	0	0	533.862	397.811	649.459	366.784	565.282	400.278	569.428	408.054	889.77	663.018	1082.43	611.307	942.137	667.129	949.046	680.089
WBGene00009455	phip-1	protein_coding	477	-0.126292	4.43922	0.39792	0.513946	0	0	23.5456	18.5959	22.9707	21.139	22.2309	26.0789	21.5207	16.8934	49.3618	38.985	48.1565	44.3165	46.6056	54.6727	45.1167	35.416
WBGene00009456	F36A2.9	protein_coding	2081	-0.831127	6.1742	1.66642e-05	0.000574605	0	-1	89.6108	51.5276	95.6338	45.6907	93.3535	50.8793	90.8981	59.5783	43.0614	24.761	45.9557	21.9561	44.8599	24.4495	43.68	28.6297
WBGene00009457	F36A2.10	protein_coding	595	1.61786	3.0308	0.0348825	0.0869093	0	0	1.37552	6.0381	2.69747	3.74405	6.09622	18.993	5.70428	20.0206	2.31179	10.1481	4.53357	6.29252	10.2457	31.921	9.58702	33.6481
WBGene00009458	F36A2.11	protein_coding	866	1.06996	2.26027	0.0283595	0.07587	0	0	2.58921	4.14888	2.48673	3.01512	3.69837	11.4689	3.37071	6.89922	2.98985	4.79085	2.87152	3.48166	4.27064	13.2435	3.89228	7.96677
WBGene00009459	F36A2.12	protein_coding	415	1.28032	2.92853	0.00529777	0.0256617	0	1	4.49066	7.55688	2.78177	6.82543	4.79569	17.8607	5.48203	10.4456	10.8209	18.2094	6.70306	16.4468	11.5559	43.0379	13.2097	25.17
WBGene00009460	ubr-5	protein_coding	9287	-0.560196	6.74513	0.00924241	0.0367155	0	0	125.657	87.4598	132.85	73.5557	126.192	67.1695	126.346	118.383	13.5305	9.41744	14.305	7.92028	13.588	7.23264	13.6046	12.7472
WBGene00009461	madf-2	protein_coding	1031	-0.100679	1.94529	0.665974	0.754979	0	0	3.96472	4.33409	4.17265	4.43985	3.57645	3.10463	3.92632	2.70811	3.84551	4.20378	4.04719	4.30635	3.46891	3.01128	3.80827	2.62668
WBGene00009463	F36D1.4	protein_coding	195	0.734314	1.52294	0.142841	0.235468	0	0	1.41597	1.85218	1.51733	1.95486	2.51977	6.39188	2.92622	3.77201	7.2614	9.49834	7.78117	10.0249	12.9219	32.7789	15.0063	19.3436
WBGene00009465	F36D1.6	protein_coding	1050	1.67161	-0.188768	0.0228792	0.0663516	0	0	0.283195	0.703827	0.126444	0.430731	0.609622	1.6071	0.48153	2.09556	0.269709	0.670312	0.120423	0.41022	0.580592	1.53057	0.4586	1.99577
WBGene00009466	F36D1.7	protein_coding	504	-0.719404	-0.363118	0.0688282	0.137256	0	0	0.728214	0.296348	0.758664	0.563264	0.690905	0.620925	1.33347	0.644787	1.44487	0.587993	1.50529	1.11759	1.37084	1.23199	2.64577	1.27934
WBGene00009467	F36D1.8	protein_coding	990	0.249555	-0.609085	0.620033	0.715154	0	0	0.647302	0.185218	0.590072	0.530131	0.325132	1.09575	0.555612	0.709266	0.65384	0.187089	0.596032	0.535486	0.328416	1.10682	0.561224	0.71643
WBGene00009468	F36D1.9	protein_coding	481	0.0752057	1.00333	0.736786	0.810791	0	0	2.26556	1.85218	1.68592	2.28619	1.78822	2.00888	1.77796	1.77316	4.7101	3.85068	3.50503	4.75299	3.71772	4.17646	3.69638	3.68641
WBGene00009475	F36F2.1	protein_coding	990	0.422873	3.5695	0.0365928	0.0896816	0	0	9.95226	12.5948	10.537	15.7383	10.5261	15.8519	9.29723	9.86524	10.0528	12.722	10.6434	15.8972	10.6325	16.012	9.39115	9.96489
WBGene00009476	F36F2.2	protein_coding	930	0.368203	4.27742	0.0689353	0.137363	0	0	15.9803	18.5959	15.6791	26.0427	18.4919	26.4441	17.298	15.9907	17.1831	19.9955	16.8592	28.0029	19.8837	28.4345	18.6	17.1943
WBGene00009477	rbpl-1	protein_coding	3414	0.118567	5.58536	0.427835	0.542275	0	0	49.9231	42.2667	40.9257	51.8203	50.0296	43.4282	43.0043	62.093	14.6231	12.3804	11.9876	15.1788	14.6543	12.7206	12.5965	18.1878
WBGene00009478	syx-7	protein_coding	968	-0.266861	5.73768	0.117047	0.202695	0	0	64.9729	42.6371	63.222	52.6486	49.5013	59.1705	55.1167	39.0419	67.1208	44.0466	65.312	54.3891	51.1377	61.1266	56.9387	40.3325
WBGene00009479	fcp-1	protein_coding	2469	0.252745	4.15501	0.177668	0.278253	0	0	15.8184	17.4475	15.2154	16.5335	18.1261	16.6919	15.5942	26.4685	6.40682	7.06663	6.16259	6.69642	7.34147	6.7606	6.31598	10.7203
WBGene00009480	F36F2.7	protein_coding	911	0.685883	-0.568798	0.0387226	0.093048	0	0	0.44502	0.62974	0.337184	0.695797	0.406415	0.913125	0.629693	0.709266	0.488496	0.691263	0.370125	0.763772	0.446119	1.00233	0.691211	0.778558
WBGene00009498	tat-5	protein_coding	3992	-0.068214	6.57237	0.543698	0.650954	0	0	104.539	96.4984	86.1505	91.7789	104.774	80.5742	93.8984	102.521	26.1872	24.173	21.5808	22.9907	26.2459	20.1839	23.5216	25.6817
WBGene00009499	ent-6	protein_coding	1714	-0.103029	5.28007	0.354023	0.471463	0	0	43.2478	35.5988	42.6538	40.6875	37.4714	40.3601	37.3001	32.9486	25.2321	20.7695	24.8855	23.7384	21.862	23.5473	21.762	19.2232
WBGene00009500	F36H2.3	protein_coding	5925	-0.25317	4.52783	0.180202	0.28167	0	0	29.5331	26.0787	24.2351	22.0667	26.0512	15.9614	20.2243	19.8272	4.9845	4.40146	4.09031	3.72434	4.39682	2.69391	3.41338	3.34636
WBGene00009507	mus-101	protein_coding	3692	0.304578	4.63985	0.0679121	0.136127	0	0	27.4699	28.5606	21.8327	27.1029	19.1015	22.8647	20.5576	31.3367	7.44038	7.7358	5.91351	7.34099	5.17375	6.19303	5.56816	8.48772
WBGene00009508	row-1	protein_coding	1940	0.25744	4.25738	0.0450267	0.102678	0	0	17.7603	20.5221	18.5451	18.1901	15.8095	21.6959	17.298	22.5676	9.15481	10.5784	9.55934	9.37635	8.14924	11.1834	8.91652	11.6328
WBGene00009553	hinf-1	protein_coding	2153	0.264666	4.21553	0.0863539	0.161574	0	0	18.084	20.0035	16.227	18.6208	17.1101	17.0937	15.8164	25.05	8.39944	9.291	7.53692	8.64879	7.94708	7.93948	7.34622	11.6349
WBGene00009554	F39B2.3	protein_coding	1115	2.01891	5.97879	1.05093e-07	6.62759e-05	1	1	21.8869	116.798	24.1508	108.114	26.1325	93.1023	27.5213	86.1113	19.6295	104.752	21.6599	96.9628	23.4372	83.4998	24.6828	77.2299
WBGene00009556	F39B2.5	protein_coding	676	0.194513	3.2261	0.313195	0.428956	0	0	6.95849	10.8908	10.4949	11.5303	8.65663	9.27735	8.51938	7.93088	10.2936	16.1107	15.5249	17.0567	12.8057	13.7239	12.6026	11.7321
WBGene00009557	mtcu-1	protein_coding	1345	0.374223	2.08745	0.104057	0.185649	0	0	3.03423	4.11183	3.58258	4.10851	4.06415	4.78478	3.85224	5.83532	2.25593	3.05713	2.66363	3.05466	3.02167	3.55746	2.86412	4.33853
WBGene00009558	F39B2.8	protein_coding	1916	0.360433	3.19934	0.0575464	0.121401	0	0	7.9699	11.3353	7.2916	12.3255	8.45343	8.98515	8.18601	8.31776	4.15966	5.91614	3.80564	6.43295	4.41202	4.68954	4.27245	4.34121
WBGene00009559	mtx-1	protein_coding	1182	-0.181002	5.03406	0.115524	0.200758	0	0	33.9429	34.0801	35.025	28.6602	33.6918	26.6267	36.3	33.2065	28.7165	28.8325	29.632	24.2472	28.504	22.5268	30.7106	28.0935
WBGene00009562	flp-22	protein_coding	519	0.134992	4.5158	0.350899	0.468343	0	0	21.1182	25.486	23.0128	28.4283	20.3614	22.8281	22.4467	18.7311	40.6902	49.1059	44.3407	54.7751	39.2319	43.9848	43.2499	36.0907
WBGene00009563	F39H2.3	protein_coding	1159	0.0513992	5.20363	0.726215	0.802656	0	0	35.1161	30.6721	34.1399	38.9315	40.1131	47.0807	35.1147	33.0453	30.2986	26.4642	29.4563	33.5906	34.6101	40.6219	30.2974	28.5119
WBGene00009565	F39H11.1	protein_coding	775	0.353732	4.82459	0.0271418	0.0738207	0	0	26.4585	29.746	24.3194	31.5097	24.0191	39.6296	24.4469	25.9527	34.1399	38.3819	31.3799	40.6576	30.9924	51.135	31.5444	33.4873
WBGene00009608	nhr-265	protein_coding	1047	4.75507	2.30091	0.00024747	0.00315552	1	1	0.728214	16.0399	0.252888	15.0425	0.162566	3.32378	0.222245	2.90154	0.695525	15.3198	0.241536	14.3672	0.155268	3.17457	0.212268	2.77129
WBGene00009609	oac-27	protein_coding	2010	4.37065	1.89624	1.62753e-05	0.000574605	1	1	0.485476	10.7426	0.168592	8.64776	0.447056	5.07698	0.222245	3.25618	0.24153	5.34459	0.0838766	4.30237	0.222416	2.52586	0.110569	1.61999
WBGene00009611	F41D3.6	protein_coding	990	-0.0844726	-1.2739	0.842834	0.891247	0	0	0.161825	0.222261	0.379332	0.397598	0.487698	0.474825	0.370408	0.225676	0.16346	0.224506	0.383164	0.401614	0.492624	0.479621	0.374149	0.227955
WBGene00009664	idha-1	protein_coding	1611	-0.406635	7.9168	0.00085747	0.00731288	0	0	272.312	212.148	289.177	207.513	285.344	195.957	254.803	215.423	169.033	131.687	179.502	128.81	177.122	121.637	158.165	133.72
WBGene00009665	lmd-1	protein_coding	934	0.222197	3.85367	0.0641185	0.130762	0	0	13.5124	15.4101	13.0237	15.2413	12.1518	15.8519	14.4089	15.4427	14.4673	16.4991	13.944	16.3183	13.0105	16.972	15.427	16.5339
WBGene00009666	slc-25A42	protein_coding	1478	-0.190162	5.4108	0.0956347	0.174251	0	0	41.2655	40.822	44.1711	43.2057	51.2082	39.0452	44.4119	35.6245	27.9198	27.6197	29.8857	29.2325	34.647	26.4176	30.0486	24.1032
WBGene00009667	F43G9.4	protein_coding	1085	0.308677	3.89647	0.0487257	0.108453	0	0	12.5415	15.2619	12.9394	13.6177	14.3871	19.0661	13.0754	17.6349	11.559	14.0663	11.9257	12.5509	13.26	17.5724	12.0511	16.2534
WBGene00009668	cfim-1	protein_coding	840	0.237187	4.21962	0.107814	0.190457	0	0	15.333	21.6705	18.0815	17.4612	17.232	17.6051	17.4832	23.567	18.2535	25.7982	21.5256	20.7871	20.5143	20.9584	20.8134	28.0559
WBGene00009670	F43G9.8	protein_coding	735	1.02621	0.243272	0.0560305	0.119269	0	0	0.525933	1.18539	0.42148	0.62953	1.09732	2.41065	0.851938	1.70869	0.715555	1.61278	0.573442	0.856504	1.49295	3.2798	1.1591	2.32474
WBGene00009671	mfap-1	protein_coding	1486	0.471352	5.31078	0.0042374	0.0221181	0	0	38.0694	41.7851	27.6912	48.4407	36.6992	48.6878	30.3364	45.1996	25.6187	28.1192	18.6347	32.5981	24.6967	32.7644	20.4148	30.4169
WBGene00009672	F43G9.12	protein_coding	2626	0.259916	4.30766	0.172226	0.271918	0	0	17.4771	20.7073	17.3228	17.6931	17.679	17.8607	19.3353	29.7247	6.65543	7.88551	6.59666	6.73767	6.73231	6.8015	7.36302	11.3194
WBGene00009673	F43G9.13	protein_coding	521	0.03509	3.95161	0.843822	0.891698	0	0	15.1307	14.9656	15.8476	15.3738	15.1593	20.6001	14.7052	11.4127	29.0416	28.7247	30.4178	29.5082	29.0965	39.5396	28.2249	21.9054
WBGene00009695	clp-8	protein_coding	2003	1.27761	0.0627861	0.119229	0.205559	0	0	0.242738	0.740871	0.126444	0.397598	0.934754	2.55675	0.926019	1.77316	0.121187	0.369881	0.0631273	0.198501	0.466677	1.27646	0.462316	0.885255
WBGene00009696	F44F1.4	protein_coding	1650	0.0791935	0.88629	0.748309	0.8194	0	0	2.06327	1.59287	1.68592	2.31932	1.70694	1.53405	1.44459	1.83764	1.25047	0.965377	1.02177	1.40565	1.03451	0.929728	0.875509	1.11372
WBGene00009743	sptf-1	protein_coding	1125	-0.51578	0.551714	0.0814346	0.155064	0	0	1.33506	0.963132	1.51733	1.19279	1.78822	1.53405	1.92612	0.902702	1.18672	0.856117	1.34874	1.06026	1.58953	1.3636	1.71211	0.802402
WBGene00009744	hpo-35	protein_coding	2766	0.490024	4.35471	0.0561722	0.119463	0	0	16.8298	22.7447	15.0047	19.2835	18.4512	17.3129	17.5203	35.8824	6.08454	8.22297	5.42469	6.97162	6.67073	6.25917	6.33416	12.9727
WBGene00009745	cox-19	protein_coding	416	0.343244	4.13279	0.0351182	0.0872712	0	0	14.6047	19.3738	16.3956	20.3769	14.9561	23.0473	15.6312	15.3459	35.1076	46.5716	39.4124	48.9829	35.9521	55.4021	37.575	36.8893
WBGene00009749	F46A8.6	protein_coding	627	1.76826	0.126044	0.0147015	0.0499984	0	1	0.242738	1.4447	0.295036	0.463864	0.528339	1.35143	0.740815	2.96602	0.387142	2.30414	0.470552	0.739816	0.842646	2.15538	1.18152	4.7305
WBGene00009753	scrm-6	protein_coding	1059	1.73023	0.792405	0.0165093	0.0538219	0	0	0.404564	1.51879	0.547924	0.894596	1.38181	2.99505	0.703775	4.70695	0.382024	1.43417	0.517398	0.844755	1.30483	2.82819	0.664565	4.44471
WBGene00009754	F46A9.1	protein_coding	1165	1.57531	2.88094	0.000519012	0.00524079	1	1	3.76244	7.81619	3.03466	7.3887	3.41388	17.2033	4.40785	11.2193	3.22956	6.70917	2.60486	6.34223	2.93037	14.7668	3.78356	9.6303
WBGene00009755	F46A9.2	protein_coding	879	1.39372	1.84833	0.016587	0.054012	0	0	1.69917	4.11183	0.800812	2.31932	2.68234	7.70678	2.55581	6.25444	1.93307	4.67785	0.911049	2.63859	3.05158	8.76767	2.90764	7.1154
WBGene00009823	gadr-6	protein_coding	2377	0.237183	2.56154	0.32452	0.441359	0	0	5.90663	8.11254	4.38339	7.15677	5.77109	5.47875	5.33387	4.48127	2.48491	3.41293	1.84409	3.01084	2.42789	2.3049	2.24395	1.88526
WBGene00009824	gpdh-1	protein_coding	1309	-1.36499	5.43081	0.000623092	0.00587428	-1	-1	59.5518	13.2616	64.7393	19.6811	59.8242	32.0324	64.1176	31.3689	45.4941	10.1311	49.4571	15.0352	45.7022	24.4709	48.9821	23.964
WBGene00009825	F47G4.4	protein_coding	2347	-0.89858	4.90995	0.000183854	0.00259232	0	-1	42.4387	16.188	42.7381	20.1118	35.3987	24.0335	35.6332	23.438	18.0821	6.89733	18.2097	8.56917	15.0825	10.2401	15.1825	9.98637
WBGene00009826	F47G4.5	protein_coding	868	-0.205501	-0.362671	0.65823	0.748385	0	0	1.01141	0.814958	0.590072	0.960862	0.487698	0.620925	0.926019	0.225676	1.16522	0.938892	0.679806	1.10698	0.561864	0.715352	1.06684	0.259995
WBGene00009863	F49B2.3	protein_coding	969	2.15471	-0.0756961	0.00345551	0.0191196	0	1	0.242738	2.00035	0.716516	1.25906	0.162566	1.64363	0.148163	0.773745	0.250504	2.06435	0.739439	1.29934	0.167767	1.69621	0.152903	0.798498
WBGene00009865	F49B2.6	protein_coding	3364	0.908985	-0.66203	0.0739953	0.144537	0	0	0.283195	0.852001	0.379332	0.695797	0.731546	0.840075	0.148163	0.51583	0.0841839	0.25327	0.112762	0.206836	0.217463	0.249725	0.0440437	0.153338
WBGene00009915	F52A8.1	protein_coding	623	0.444554	7.2438	0.0126058	0.045202	0	0	142.973	181.217	130.195	200.356	115.991	186.606	124.161	130.408	229.491	290.878	208.981	321.599	186.181	299.529	199.295	209.323
WBGene00009916	F52A8.3	protein_coding	681	-0.363881	1.82871	0.185873	0.288188	0	0	4.32883	2.85235	3.83547	3.77718	4.10479	3.61598	3.40775	1.93436	6.35658	4.18848	5.63211	5.54652	6.02759	5.3098	5.00404	2.84047
WBGene00009917	glb-18	protein_coding	1081	-0.0647988	2.16885	0.769716	0.835029	0	0	4.97613	4.8527	4.1305	4.96998	5.28339	4.0908	3.70408	3.38513	4.60327	4.48909	3.821	4.59757	4.8875	3.78428	3.42653	3.13148
WBGene00009918	gcsh-2	protein_coding	743	-0.703953	7.69278	0.000334069	0.00385357	0	-1	248.2	165.436	263.889	174.347	250.433	168.746	262.73	120.865	334.051	222.66	355.166	234.652	337.056	227.114	353.607	162.672
WBGene00009919	kbrl-1	protein_coding	1926	-0.198562	4.76051	0.125061	0.212861	0	0	24.7593	25.0044	26.5111	26.4071	34.1388	23.8508	30.1512	25.4369	12.8553	12.9825	13.7648	13.7109	17.7253	12.3836	15.6548	13.2071
WBGene00009920	abts-1	protein_coding	4258	-0.564978	6.5251	0.00734213	0.0316495	0	0	91.9168	70.0493	102.082	73.9201	143.586	63.8457	101.714	89.1096	21.5869	16.4512	23.9743	17.3603	33.7215	14.9943	23.8877	20.9276
WBGene00009921	F52B5.2	protein_coding	1258	0.449313	3.2443	0.150277	0.245033	0	0	6.51347	10.9649	6.57509	6.52724	9.83524	9.45998	8.85274	16.4421	5.17764	8.71613	5.22662	5.18858	7.81815	7.51986	7.03716	13.07
WBGene00009922	F52B5.3	protein_coding	4509	0.426877	4.65982	0.057209	0.120884	0	0	18.7717	28.1531	18.5873	23.889	26.7421	23.9969	21.8911	39.5577	4.16317	6.24376	4.12226	5.29808	5.93082	5.32201	4.85498	8.77305
WBGene00009923	F52B5.7	protein_coding	1083	0.0912661	1.71855	0.669861	0.758062	0	0	3.03423	3.44505	2.57103	3.57838	3.29196	3.54293	3.55591	2.70811	2.80169	3.18102	2.37399	3.30414	3.03967	3.2714	3.28339	2.50056
WBGene00009937	lsl-1	protein_coding	1084	0.807688	3.14748	0.0780369	0.150451	0	0	4.24792	8.26071	6.06931	5.33444	6.46199	10.8479	8.74162	20.2463	3.91874	7.62058	5.599	4.92107	5.96125	10.0073	8.06423	18.6774
WBGene00009938	F52F12.5	protein_coding	614	0.637591	2.02904	0.229015	0.337408	0	0	2.38693	2.37079	1.55948	3.24705	5.20211	8.94863	3.37071	4.93262	3.8875	3.86122	2.53986	5.28836	8.47249	14.5743	5.48976	8.03359
WBGene00009939	ztf-11	protein_coding	3093	-0.0131895	1.22701	0.952316	0.968598	0	0	2.54875	2.25966	1.81236	2.51812	2.56041	2.11845	2.18541	2.1278	0.824038	0.730571	0.585957	0.814136	0.827809	0.684918	0.706565	0.68794
WBGene00009940	strl-1	protein_coding	961	0.416298	5.45195	0.0088206	0.0356389	0	0	38.1099	54.3429	36.2473	55.6306	36.6992	51.4637	38.6706	38.3971	39.6565	56.5483	37.7183	57.8882	38.1886	53.5523	40.2399	39.9553
WBGene00009941	F52F12.8	protein_coding	457	1.12631	1.00882	0.0895515	0.16615	0	0	0.809127	0.777914	0.927256	1.25906	1.58502	5.4057	1.51867	3.15946	1.77052	1.70222	2.02901	2.75506	3.46831	11.8287	3.32313	6.91347
WBGene00009942	F52F12.9	protein_coding	1218	3.05992	0.104135	0.00314601	0.0179113	0	1	0.202282	1.29652	0	0.596397	0.28449	1.8993	0.333367	3.25618	0.166077	1.06447	0	0.489653	0.233572	1.55936	0.2737	2.67338
WBGene00009958	madd-4	protein_coding	3564	1.15682	3.2432	0.00490319	0.0243737	0	1	6.51347	15.1138	2.95036	14.8437	5.20211	9.86175	8.55642	12.0253	1.82757	4.24067	0.827823	4.16489	1.45963	2.76705	2.40079	3.3741
WBGene00009959	F53B6.4	protein_coding	1134	1.04433	4.33172	0.100956	0.181732	0	0	7.3226	15.2619	6.95442	8.78029	18.3699	42.8438	19.7057	41.1697	6.45732	13.4585	6.13265	7.74276	16.1992	37.7812	17.3772	36.3048
WBGene00009961	cutl-7	protein_coding	1758	-1.56607	-0.399819	0.180908	0.282561	0	0	1.13278	0.703827	0.084296	0	0.243849	0.401775	2.62989	0.290154	0.644356	0.400357	0.0479499	0	0.138708	0.228541	1.49596	0.165048
WBGene00009962	F53B6.7	protein_coding	1034	1.22212	2.40668	0.0216762	0.0640891	0	0	2.14419	4.22296	2.1917	3.81032	4.06415	12.2724	4.11153	8.9303	2.07368	4.0841	2.11963	3.68502	3.93051	11.8689	3.97633	8.63666
WBGene00009964	fip-6	protein_coding	386	0.308092	3.95324	0.43044	0.544566	0	0	19.7427	11.1501	17.365	20.7414	5.73045	21.5498	12.2605	14.7656	51.1469	28.8863	44.987	53.7341	14.8457	55.8284	31.7629	38.2529
WBGene00010110	F55D12.1	protein_coding	653	0.396245	1.84208	0.112519	0.196816	0	0	2.62966	4.92679	2.95036	4.07538	3.08875	4.05428	3.44479	2.90154	4.02705	7.54486	4.51816	6.24101	4.73009	6.20869	5.27533	4.4434
WBGene00010111	F55D12.2	protein_coding	2590	-0.494715	5.37586	0.0792032	0.152145	0	0	37.1794	20.8555	49.0603	32.338	60.0274	48.5783	47.7085	35.8824	14.355	8.05232	18.9422	12.4857	23.1766	18.7561	18.4203	13.8542
WBGene00010113	F55D12.5	protein_coding	2328	-1.20636	4.90832	0.0118253	0.0432843	0	-1	32.4055	10.3722	39.5348	9.44296	53.3216	21.5863	42.0042	31.0465	13.9199	4.45541	16.9823	4.05625	22.9045	9.27246	18.0431	13.3361
WBGene00010114	F55D12.6	protein_coding	663	0.879451	2.49027	0.0765213	0.148408	0	0	2.62966	4.77862	2.52888	3.61152	5.24275	12.4916	5.18571	7.83416	3.96631	7.20757	3.8143	5.44723	7.90762	18.841	7.82158	11.8162
WBGene00010133	F55H12.2	protein_coding	1387	0.567783	4.81037	0.125367	0.213144	0	0	18.6099	45.119	28.1549	47.3473	27.3111	21.1115	16.1127	20.0851	13.4174	32.5299	20.2991	34.1365	19.6907	15.221	11.617	14.481
WBGene00010134	F55H12.3	protein_coding	9023	-0.92248	6.33242	1.37252e-05	0.000533351	0	-1	110.001	51.6387	108.953	63.2181	110.911	51.5368	91.8241	56.0642	12.1912	5.72301	12.075	7.00633	12.292	5.71171	10.1767	6.21348
WBGene00010135	F55H12.4	protein_coding	733	0.0186471	6.8596	0.967258	0.977488	0	0	52.391	123.281	57.8692	122.096	238.24	106.142	112.715	115.707	71.4747	168.187	78.9484	166.57	325.021	144.804	153.772	157.854
WBGene00010136	F55H12.5	protein_coding	1000	0.759742	2.38024	0.234528	0.343991	0	0	2.02282	3.77844	2.31814	1.75606	6.05558	9.89828	4.8153	10.3488	2.02282	3.77844	2.31814	1.75606	6.05558	9.89828	4.8153	10.3488
WBGene00010137	ztf-26	protein_coding	1398	-0.505081	2.77349	0.198768	0.303185	0	0	6.18982	2.70418	10.3263	4.77118	7.88444	9.71565	7.37111	5.19054	4.42763	1.93432	7.38645	3.41286	5.6398	6.94968	5.27261	3.71283
WBGene00010157	oac-34	protein_coding	2023	2.28408	0.988904	0.00061979	0.00585466	1	1	1.2946	2.25966	0.42148	4.10851	0.487698	3.28725	0.370408	2.93378	0.639942	1.11698	0.208344	2.0309	0.241076	1.62494	0.183098	1.45021
WBGene00010159	F56G4.4	protein_coding	1479	-0.0527468	3.39677	0.778686	0.842031	0	0	9.87135	8.92749	11.2114	8.48209	11.7047	9.7887	9.81581	13.8629	6.67434	6.03617	7.58037	5.73502	7.91396	6.61846	6.63679	9.37317
WBGene00010160	png-1	protein_coding	1919	-0.42943	4.96223	0.00226023	0.0144411	0	0	35.4398	28.4124	39.6613	26.1752	33.7324	23.4856	33.9664	27.9515	18.4678	14.8058	20.6677	13.64	17.5781	12.2384	17.7	14.5657
WBGene00010161	F56G4.6	protein_coding	2613	-0.255141	3.41966	0.206988	0.312413	0	0	12.1774	9.22384	11.5064	8.05136	10.7293	8.0355	11.853	13.4438	4.6603	3.52998	4.40352	3.08127	4.10614	3.0752	4.53618	5.14497
WBGene00010167	bgnt-1.6	protein_coding	1167	1.34804	-0.253521	0.0313675	0.0808911	0	0	0.364107	0.889045	0.42148	0.364465	0.203207	1.461	0.703775	1.64421	0.312003	0.761821	0.361165	0.312309	0.174128	1.25193	0.603063	1.40892
WBGene00010242	F58D5.2	protein_coding	642	-0.374142	0.593487	0.199656	0.304153	0	0	1.41597	1.07426	1.22229	1.22593	2.07271	1.64363	1.77796	1.0639	2.20556	1.67331	1.90388	1.90954	3.22853	2.56016	2.7694	1.65716
WBGene00010244	F58D5.5	protein_coding	2817	0.225617	5.94795	0.0590051	0.123429	0	0	55.4252	64.3446	63.3063	64.2784	57.8734	61.7638	50.7829	75.4723	19.6753	22.8415	22.4729	22.818	20.5444	21.9254	18.0273	26.7917
WBGene00010245	F58D5.6	protein_coding	2364	1.57688	0.574692	0.0100023	0.0388317	0	1	0.606845	1.22244	0.42148	0.927729	0.812829	2.88548	0.96306	3.38513	0.256703	0.517105	0.178291	0.39244	0.343836	1.22059	0.407386	1.43195
WBGene00010246	F58D5.7	protein_coding	860	1.09357	3.28511	0.0221625	0.0651789	0	0	5.13796	12.1132	4.2991	5.30131	6.13686	17.9703	9.07499	17.2803	5.97437	14.0852	4.99895	6.16431	7.13589	20.8957	10.5523	20.0934
WBGene00010247	F58D5.8	protein_coding	1062	1.30457	0.463709	0.00525759	0.0255704	0	1	0.606845	1.77809	0.63222	0.894596	0.812829	2.3376	0.926019	2.38571	0.571417	1.67428	0.595311	0.842369	0.765376	2.20113	0.871958	2.24643
WBGene00010248	F58D5.9	protein_coding	722	-0.499968	-0.0536955	0.0724498	0.142368	0	0	1.05187	0.852001	1.0537	0.563264	0.853471	0.767025	1.22235	0.773745	1.45688	1.18006	1.45942	0.780144	1.18209	1.06236	1.693	1.07167
WBGene00010291	F58H10.1	protein_coding	365	-0.164549	3.26188	0.580574	0.682337	0	0	12.5415	7.70506	10.8742	9.01222	4.71441	10.227	12.1123	8.96254	34.3602	21.1097	29.7923	24.691	12.9162	28.0192	33.1845	24.5549
WBGene00010323	dhhc-12	protein_coding	1085	1.0403	2.63316	0.0155324	0.0517502	0	0	4.4502	6.63079	2.23384	4.80431	4.47056	12.3089	4.85234	9.22046	4.10157	6.11133	2.05884	4.42794	4.12033	11.3446	4.4722	8.49812
WBGene00010324	F59C6.3	protein_coding	685	1.34098	1.58277	0.0125332	0.0450168	0	1	1.41597	3.18574	1.64377	1.52413	1.74758	7.0128	1.77796	4.9971	2.06711	4.65072	2.39967	2.225	2.55122	10.2377	2.59556	7.29504
WBGene00010325	exos-3	protein_coding	785	0.18056	4.06773	0.273546	0.387442	0	0	15.6971	16.9289	14.0353	16.3347	15.525	22.8647	17.3351	14.8301	19.9963	21.5655	17.8793	20.8085	19.7771	29.127	22.0829	18.8919
WBGene00010326	F59C6.5	protein_coding	932	-0.061396	8.21943	0.51401	0.624183	0	0	283.275	298.089	327.321	300.75	295.951	306.883	310.735	260.849	303.944	319.838	351.203	322.693	317.544	329.274	333.407	279.881
WBGene00010327	F59C6.8	protein_coding	1774	0.86987	2.78882	0.0303994	0.0792378	0	0	8.21264	8.70523	4.67843	11.3315	2.76362	8.51033	3.66704	6.77027	4.62945	4.90712	2.63722	6.38757	1.55785	4.79725	2.0671	3.81638
WBGene00010328	F59C6.11	protein_coding	838	-0.814181	4.01221	0.000402757	0.00443618	0	-1	18.3267	10.4092	21.2847	13.9822	22.1902	12.6011	20.1502	9.60733	21.8696	12.4215	25.3995	16.6852	26.48	15.0371	24.0456	11.4646
WBGene00010366	H05L14.1	protein_coding	2530	1.29494	2.53153	0.178734	0.279729	0	0	0.728214	4.22296	0.969404	1.32533	6.58392	10.4462	4.88938	16.3776	0.287832	1.66916	0.383164	0.523845	2.60234	4.12891	1.93256	6.47336
WBGene00010367	H05L14.2	protein_coding	5520	1.70043	1.9642	0.0505819	0.111155	0	0	0.89004	2.77827	0.885108	1.59039	2.56041	3.90818	2.8151	15.0235	0.161239	0.503309	0.160346	0.288115	0.463843	0.708003	0.509982	2.72166
WBGene00010369	chd-1	protein_coding	4757	-0.373228	5.01843	0.0199227	0.0606767	0	0	39.3236	30.0053	35.9944	25.1812	33.6105	23.4491	37.0778	34.077	8.26647	6.3076	7.56662	5.29351	7.06548	4.92938	7.79437	7.16355
WBGene00010370	ctg-1	protein_coding	1556	1.28471	5.79275	0.00900159	0.0361067	0	1	47.7385	120.947	24.8673	100.095	22.2309	50.5141	34.0034	42.427	30.6803	77.7295	15.9816	64.3286	14.2872	32.4641	21.8531	27.2667
WBGene00010416	hxk-2	protein_coding	1982	-0.0434133	5.95335	0.76911	0.834623	0	0	63.476	75.68	67.3104	65.8025	64.051	52.1942	56.4501	50.1644	32.0262	38.1836	33.9608	33.2	32.3163	26.3341	28.4814	25.31
WBGene00010419	atp-1	protein_coding	2027	-0.582933	11.1656	9.3175e-05	0.00166187	0	0	2610.28	1895.04	3023.66	1754.2	2813.65	1708.57	2571.89	1998.84	1287.76	934.897	1491.69	865.418	1388.09	842.904	1268.82	986.108
WBGene00010420	mcrs-1	protein_coding	1570	-0.0400065	3.78194	0.759683	0.827762	0	0	13.1079	12.743	13.8667	12.4249	13.6555	12.6742	14.8534	16.1197	8.34896	8.11655	8.83229	7.91398	8.69779	8.07273	9.46073	10.2673
WBGene00010421	slc-36.4	protein_coding	1866	-1.06191	5.14733	0.00182706	0.0123687	0	-1	33.6597	18.2995	51.7156	16.3015	56.1665	25.604	49.8198	31.4334	18.0384	9.80681	27.7147	8.73608	30.1	13.7213	26.6987	16.8453
WBGene00010422	H32K16.2	protein_coding	434	0.495514	0.593898	0.291557	0.405963	0	0	0.404564	1.62992	1.09585	1.25906	1.99143	2.37413	1.25939	1.45077	0.932174	3.75557	2.525	2.90106	4.58855	5.47034	2.90181	3.34279
WBGene00010427	hpo-11	protein_coding	1950	-0.0862281	5.09639	0.570181	0.673255	0	0	41.8319	29.3755	32.4961	34.1603	35.6426	28.4895	30.6698	40.4282	21.4522	15.0644	16.6647	17.5181	18.2782	14.61	15.7281	20.7324
WBGene00010487	K02A11.2	protein_coding	640	0.233958	-0.130583	0.678307	0.764941	0	0	0.283195	0.62974	0.590072	0.463864	1.50373	1.57058	0.703775	0.967181	0.442491	0.983969	0.921988	0.724788	2.34958	2.45402	1.09965	1.51122
WBGene00010488	endu-1	protein_coding	1002	0.0365707	4.99672	0.753921	0.823541	0	0	33.7406	31.8945	32.5383	35.5519	27.9207	34.4066	31.5958	27.1778	33.6733	31.8308	32.4733	35.4809	27.865	34.3379	31.5327	27.1235
WBGene00010496	sec-12	protein_coding	1597	-0.103976	6.04517	0.316016	0.431916	0	0	61.1296	67.7526	75.4449	67.1941	70.5536	59.7549	66.2289	59.6428	38.2777	42.4249	47.2417	42.0752	44.1788	37.417	41.4708	37.3468
WBGene00010497	axl-1	protein_coding	1451	-0.367199	-0.0810519	0.502246	0.613	0	0	0.44502	0.370435	0.927256	0.331332	1.30053	1.3149	1.25939	1.03166	0.306699	0.255297	0.639046	0.228347	0.896297	0.906203	0.867944	0.710999
WBGene00010498	K02B12.5	protein_coding	3668	-0.22175	3.86388	0.283731	0.397643	0	0	15.252	11.5205	15.8055	11.0002	17.6384	11.9802	13.7051	18.989	4.15814	3.14082	4.30902	2.99897	4.80872	3.26614	3.73639	5.17693
WBGene00010499	K02B12.6	protein_coding	415	-2.27759	1.6819	0.0375413	0.0911988	0	0	4.167	1.81513	1.30659	0.0662664	2.56041	1.71668	12.7791	0.709266	10.041	4.37382	3.1484	0.159678	6.16967	4.13657	30.7929	1.70907
WBGene00010500	K02B12.7	protein_coding	1516	-0.354063	6.11889	0.00679335	0.0302497	0	0	74.7633	65.7893	86.6984	65.2061	71.4071	56.0294	78.7487	56.7735	49.3162	43.3967	57.1889	43.0119	47.1023	36.9587	51.945	37.4495
WBGene00010537	mys-2	protein_coding	1965	-0.0344768	3.79572	0.804895	0.861573	0	0	13.9574	14.0765	15.9319	12.5243	11.9892	12.4185	14.0385	15.5716	7.10302	7.16364	8.10786	6.37371	6.10139	6.31985	7.14425	7.92448
WBGene00010560	eif-2beta	protein_coding	1097	-0.0308622	7.65835	0.765583	0.83249	0	0	195.566	205.629	203.659	210.429	208.247	215.899	208.947	167.193	178.274	187.446	185.651	191.822	189.833	196.809	190.471	152.41
WBGene00010562	cdc-48.3	protein_coding	2270	-0.133683	4.37589	0.228899	0.337312	0	0	19.6213	18.5959	22.3806	18.4883	22.4747	19.9792	22.1133	21.8583	8.64376	8.19201	9.85929	8.14463	9.90076	8.8014	9.74156	9.6292
WBGene00010563	K04G2.4	protein_coding	965	0.852984	2.56887	0.212581	0.318916	0	0	2.54875	3.48209	1.77022	2.71692	6.86841	15.9614	5.48203	7.99536	2.64119	3.60839	1.83442	2.81546	7.11752	16.5403	5.68086	8.28535
WBGene00010564	ath-1	protein_coding	1343	-0.351438	6.67002	0.0118066	0.043249	0	0	116.514	85.904	115.696	98.2399	115.706	99.8959	108.455	73.6669	86.7567	63.9642	86.1476	73.1496	86.1551	74.3827	80.7561	54.8525
WBGene00010565	vacl-14	protein_coding	2243	-0.532697	5.69641	0.00036659	0.00414241	0	0	64.3661	46.2674	63.0956	45.2599	59.8649	38.7896	57.6354	39.0096	28.6964	20.6275	28.13	20.1783	26.6896	17.2936	25.6957	17.3917
WBGene00010566	K04G2.7	protein_coding	932	0.164412	2.69218	0.571455	0.674372	0	0	5.62343	8.52001	6.4065	9.24416	5.73045	5.44223	6.33397	3.80424	6.03373	9.14165	6.87392	9.91862	6.14855	5.8393	6.79611	4.08181
WBGene00010567	K04G2.9	protein_coding	752	-0.604976	5.20519	0.00104938	0.00834632	0	-1	38.3122	26.6343	49.9875	29.0247	41.4949	34.37	47.9308	26.8231	50.947	35.418	66.4728	38.5966	55.1794	45.7048	63.7377	35.6691
WBGene00010569	scbp-2	protein_coding	506	0.106436	2.30312	0.657741	0.748288	0	0	4.12655	4.29705	4.88917	4.50611	4.63313	7.26848	5.07459	4.0944	8.15523	8.4922	9.66239	8.90536	9.15638	14.3646	10.0288	8.0917
WBGene00010579	K05C4.2	protein_coding	774	1.20526	8.41339	3.55732e-05	0.000899708	1	1	188.81	580.435	232.109	539.342	197.233	410.614	206.725	371.623	243.94	749.916	299.882	696.824	254.823	530.509	267.086	480.133
WBGene00010581	K05C4.4	protein_coding	1299	2.24659	-0.315144	0.0408492	0.0959764	0	0	0.121369	0.555653	0	0.231932	0.447056	1.24185	0.407449	2.70811	0.0934327	0.427755	0	0.178547	0.344154	0.956005	0.313663	2.08476
WBGene00010582	K05C4.5	protein_coding	2181	-0.506796	5.9843	0.00419324	0.0219592	0	0	70.8795	47.4898	72.1574	42.8412	70.4723	56.285	83.4158	62.3509	32.4986	21.7743	33.0845	19.6429	32.3119	25.807	38.2466	28.5882
WBGene00010583	K05C4.7	protein_coding	1045	0.507836	3.60738	0.024131	0.0686134	0	0	8.6172	12.9282	10.1155	10.702	10.4449	14.3178	10.8159	18.9245	8.24613	12.3715	9.67992	10.2412	9.99508	13.7012	10.3501	18.1096
WBGene00010585	K05C4.9	protein_coding	2249	1.80401	1.85935	0.000147211	0.00224497	1	1	1.94191	7.18645	1.85451	6.0965	1.09732	4.60215	1.40755	4.15888	0.863453	3.1954	0.824594	2.71076	0.487914	2.04631	0.625856	1.84921
WBGene00010587	sol-2	protein_coding	1477	0.0178486	2.01332	0.930249	0.953429	0	0	4.57157	4.14888	3.20325	4.10851	3.90158	4.30995	4.07449	3.38513	3.09517	2.80899	2.16875	2.78166	2.64156	2.91804	2.75862	2.2919
WBGene00010608	K07A1.1	protein_coding	708	0.91141	3.5806	0.0262281	0.0722126	0	0	5.86617	11.3353	6.3222	8.84656	9.71331	22.0611	11.0752	19.8272	8.28555	16.0103	8.92966	12.4951	13.7194	31.1598	15.6429	28.0045
WBGene00010609	dut-1	protein_coding	1652	1.49476	3.77911	0.000446244	0.00478342	1	1	7.03941	20.7073	6.06931	14.7443	5.93365	14.8292	9.51948	30.2728	4.26114	12.5347	3.67392	8.9251	3.5918	8.97649	5.7624	18.3249
WBGene00010610	K07A1.3	protein_coding	789	0.579029	2.07758	0.0347556	0.0867594	0	0	3.60062	4.51931	3.62473	6.12964	2.76362	5.66138	3.29663	3.54633	4.56352	5.7279	4.59408	7.76887	3.50269	7.17538	4.17824	4.49471
WBGene00010611	K07A1.4	protein_coding	915	0.894275	2.86851	0.0752368	0.146346	0	0	3.96472	5.85288	3.49828	4.63864	6.1775	18.2625	6.55622	8.83358	4.33303	6.39659	3.82326	5.06956	6.75137	19.959	7.16526	9.65419
WBGene00010612	K07A1.5	protein_coding	1049	0.925214	1.64646	0.153856	0.249386	0	0	0.89004	2.14853	1.138	1.62353	3.3326	6.53798	3.03734	5.67413	0.848465	2.04817	1.08484	1.54769	3.17693	6.23258	2.89547	5.40908
WBGene00010613	K07A1.6	protein_coding	466	-2.24222	0.314185	0.16196	0.259525	0	0	0	0	0.084296	0.0662664	4.9989	1.0227	2.70398	0.548069	0	0	0.180893	0.142202	10.7273	2.19464	5.80252	1.17611
WBGene00010614	cri-1	protein_coding	1434	0.176062	-0.769794	0.585435	0.686537	0	0	0.485476	0.666784	0.505776	0.463864	0.487698	0.7305	0.444489	0.322394	0.338547	0.464982	0.352703	0.323476	0.340096	0.509414	0.309965	0.224821
WBGene00010615	ate-1	protein_coding	2017	-0.0375049	5.18695	0.714589	0.793033	0	0	37.4626	37.7474	40.5464	37.6393	34.2201	36.7076	35.0776	31.4334	18.5734	18.7146	20.1023	18.661	16.9658	18.1991	17.391	15.5842
WBGene00010616	K07A1.10	protein_coding	881	-0.123575	5.64164	0.350948	0.468364	0	0	52.4719	48.0455	50.704	55.7631	51.0457	50.1488	53.7091	36.9141	59.5595	54.5352	57.5528	63.2953	57.9406	56.9226	60.9638	41.9002
WBGene00010617	K07A1.13	protein_coding	725	-0.231904	1.57554	0.613155	0.708596	0	0	2.46784	1.33357	2.78177	1.39159	4.42992	4.78478	2.88918	3.1917	3.40391	1.8394	3.83692	1.91944	6.11023	6.59969	3.98508	4.40234
WBGene00010619	K07A1.15	protein_coding	644	1.88281	0.774949	0.000286834	0.00347289	1	1	0.364107	2.8894	0.758664	2.94885	0.975395	2.37413	0.666734	2.03108	0.565384	4.48664	1.17805	4.57896	1.51459	3.68653	1.0353	3.15385
WBGene00010620	K07A12.1	protein_coding	2042	0.257617	5.89765	0.0151012	0.0509006	0	0	54.0497	65.0855	50.7883	66.167	60.5558	63.7362	51.5608	64.382	26.469	31.8734	24.8719	32.403	29.6551	31.2126	25.2501	31.5289
WBGene00010621	egg-6	protein_coding	3383	1.80362	5.47931	0.000266139	0.00330573	1	1	30.3423	86.2744	17.1542	86.4445	14.0619	41.9307	17.7425	62.222	8.96904	25.5023	5.07072	25.5526	4.15665	12.3945	5.24461	18.3925
WBGene00010622	K07A12.4	protein_coding	2012	-0.287197	4.79148	0.0380486	0.0919347	0	0	28.279	26.1157	31.6953	24.4523	31.7003	20.4175	29.7808	28.5318	14.0552	12.98	15.7531	12.1532	15.7556	10.1479	14.8016	14.1808
WBGene00010623	K07A12.5	protein_coding	1269	1.75891	1.58149	0.0278859	0.075036	0	0	0.283195	3.59322	0.758664	1.65666	2.27592	4.89435	1.96316	7.80193	0.223164	2.83154	0.597844	1.30548	1.79348	3.85686	1.54701	6.14809
WBGene00010624	mrps-15	protein_coding	1168	-0.134987	5.77167	0.211701	0.317828	0	0	54.7375	57.7138	55.3403	54.4047	55.2724	49.8201	63.0804	46.1023	46.8643	49.4125	47.3804	46.5793	47.3223	42.6542	54.0072	39.4711
WBGene00010641	crml-1	protein_coding	3767	-0.520331	6.06011	0.00116374	0.00899901	0	0	80.6295	46.1933	76.878	56.6577	85.3064	54.6049	71.3776	61.5772	21.4042	12.2626	20.4083	15.0405	22.6457	14.4956	18.9481	16.3465
WBGene00010642	mks-6	protein_coding	3672	-0.0874121	-0.0645084	0.814002	0.868488	0	0	1.25415	1.29652	0.84296	0.993995	0.690905	0.65745	0.851938	0.48359	0.341543	0.353084	0.229564	0.270696	0.188155	0.179044	0.232009	0.131697
WBGene00010643	K07G5.4	protein_coding	1158	0.325158	-0.203537	0.209767	0.315549	0	0	0.647302	0.889045	0.885108	0.762063	0.690905	0.8766	0.592652	0.99942	0.558982	0.767742	0.764342	0.658086	0.596636	0.756995	0.51179	0.863057
WBGene00010644	K07G5.5	protein_coding	1162	-0.872423	4.21108	4.58266e-05	0.00105894	0	-1	21.6442	11.8539	22.8864	13.2201	24.8726	14.7926	26.0767	12.2832	18.6266	10.2013	19.6957	11.3771	21.405	12.7303	22.4412	10.5707
WBGene00010645	fecl-1	protein_coding	1305	-0.166849	6.45453	0.159151	0.256164	0	0	91.1077	84.1259	90.3653	88.6975	97.4989	90.3629	91.787	67.0901	69.8143	64.4643	69.2455	67.9674	74.7118	69.2436	70.3349	51.41
WBGene00010650	K08C9.1	protein_coding	972	0.503747	1.39011	0.522659	0.631542	0	0	0.566389	1.40765	0.969404	0.795196	4.308	4.2369	2.55581	5.48069	0.582705	1.4482	0.997329	0.818103	4.43209	4.35895	2.62944	5.63857
WBGene00010651	K08C9.2	protein_coding	842	1.0127	4.35342	0.0494599	0.109525	0	0	9.66907	18.4847	8.68249	11.0665	17.1101	43.3552	18.4833	36.0114	11.4835	21.9534	10.3117	13.1431	20.3207	51.4907	21.9517	42.7688
WBGene00010730	ensa-1	protein_coding	1214	-0.308566	6.33794	0.0700275	0.138859	0	0	85.6866	58.714	97.7834	59.9379	86.4038	80.6838	87.8607	89.4965	70.582	48.3641	80.5464	49.3723	71.1728	66.4611	72.3729	73.7203
WBGene00010731	K10C3.4	protein_coding	2461	0.283534	4.6552	0.0841078	0.158629	0	0	26.2562	29.4867	20.0203	29.8199	24.141	21.5132	20.2243	29.499	10.6689	11.9816	8.13503	12.117	9.80944	8.74166	8.2179	11.9866
WBGene00010732	K10C3.5	protein_coding	2821	-0.442712	5.48084	0.0237129	0.06784	0	0	47.253	33.3762	46.5314	32.4042	55.6788	34.3335	56.0427	51.0671	16.7505	11.8313	16.4946	11.4868	19.7373	12.1707	19.8662	18.1025
WBGene00010738	K10D3.4	protein_coding	3422	0.573527	2.99961	0.0738711	0.144333	0	0	6.83712	13.9654	7.20731	6.75917	5.52724	5.95358	5.88948	11.2193	1.99799	4.08107	2.10617	1.97521	1.61521	1.73979	1.72106	3.27858
WBGene00010740	K10D3.6	protein_coding	798	-0.201906	2.80886	0.434548	0.54876	0	0	6.43256	4.51931	6.4065	5.59951	9.87588	8.6199	6.96367	7.06042	8.06085	5.6633	8.02819	7.01693	12.3758	10.8019	8.7264	8.84764
WBGene00010766	mrps-27	protein_coding	1394	-0.51022	6.23148	0.000204262	0.0027405	0	0	86.172	66.7154	91.124	64.0464	84.8187	57.673	90.7129	59.2882	61.8164	47.859	65.3687	45.9444	60.8456	41.3723	65.0738	42.531
WBGene00010767	blos-9	protein_coding	580	0.46926	2.5819	0.0672941	0.135227	0	0	4.57157	5.55653	5.3528	6.36157	4.71441	9.89828	5.18571	5.64189	7.88201	9.58023	9.22896	10.9682	8.12829	17.066	8.94088	9.72739
WBGene00010768	K11D2.1	protein_coding	954	-0.249943	1.85352	0.2721	0.385774	0	0	3.68153	2.70418	4.76272	3.11452	3.65773	3.83513	3.29663	3.28841	3.85904	2.83457	4.99237	3.26469	3.8341	4.02005	3.45559	3.44698
WBGene00010769	asah-1	protein_coding	1402	-0.952072	3.15632	0.0960374	0.174763	0	0	8.77903	2.92644	11.2957	2.51812	15.6063	5.33265	11.0011	13.3149	6.26179	2.08733	8.05682	1.79609	11.1315	3.8036	7.84673	9.49704
WBGene00010770	K11D2.4	protein_coding	1889	0.110465	3.63048	0.566899	0.67059	0	0	12.4606	10.4092	11.2114	10.6026	13.1272	12.8203	10.5566	17.2803	6.59638	5.51045	5.93508	5.61282	6.94928	6.78681	5.58847	9.14785
WBGene00010771	K11D2.5	protein_coding	1288	-0.223544	3.26308	0.169803	0.268832	0	0	10.3973	8.07549	9.60974	8.05136	11.4609	8.3277	9.59356	10.7035	8.07243	6.26979	7.46098	6.25106	8.89821	6.46561	7.44842	8.31015
WBGene00010805	M01E5.2	protein_coding	1681	0.331893	3.04463	0.117096	0.202756	0	0	7.48443	9.22384	7.4602	11.6297	8.04701	6.97628	5.96356	8.60791	4.45237	5.48712	4.43795	6.91835	4.78704	4.15008	3.54763	5.12071
WBGene00010806	M01E5.3	protein_coding	2618	-0.111063	5.87428	0.413463	0.528953	0	0	61.1296	58.6029	61.0725	58.7451	70.3504	46.4233	50.8199	61.5449	23.3497	22.3846	23.3279	22.4389	26.8718	17.7324	19.4117	23.5084
WBGene00010807	M01E5.4	protein_coding	1160	0.586015	3.93163	0.00401974	0.0213615	0	1	11.9751	15.1138	12.7287	16.0033	12.0705	18.5182	11.779	23.2446	10.3233	13.0291	10.973	13.796	10.4056	15.964	10.1543	20.0384
WBGene00010822	M01G12.9	protein_coding	1913	-0.587794	3.92451	0.00420503	0.0220129	0	-1	14.9284	12.4466	15.5948	11.4309	22.2309	11.4689	19.8539	12.9602	7.80366	6.50634	8.15199	5.9754	11.621	5.99522	10.3784	6.77482
WBGene00010825	M01G12.14	protein_coding	1138	1.31519	-0.100185	0.0335629	0.0847342	0	0	0.283195	0.592697	0.590072	0.662664	0.28449	1.53405	0.777856	2.06332	0.248853	0.520823	0.518517	0.582305	0.249991	1.34802	0.683529	1.81311
WBGene00010856	M04C9.1	protein_coding	862	-0.269253	1.77552	0.353928	0.47138	0	0	5.25933	2.48192	3.2454	3.71092	2.96683	3.57945	3.18551	2.38571	6.10131	2.87925	3.76496	4.30501	3.44179	4.1525	3.69548	2.76765
WBGene00010858	M04C9.3	protein_coding	744	-0.421786	4.94275	0.0166291	0.0540391	0	0	33.7406	29.3385	37.5539	29.0578	32.9196	27.3207	36.337	19.2147	45.3503	39.4334	50.4756	39.0562	44.2468	36.7214	48.8401	25.8262
WBGene00010859	M04C9.4	protein_coding	1450	-0.950008	4.42177	0.000387055	0.00429279	0	-1	25.3257	11.1871	30.473	14.0816	25.6854	19.1026	31.1513	13.9274	17.466	7.71528	21.0159	9.71145	17.7141	13.1742	21.4836	9.60511
WBGene00010869	M05B5.1	protein_coding	1338	1.53547	1.9659	0.0372824	0.0907536	0	0	1.21369	3.81548	0.716516	1.72293	2.43849	8.36423	3.44479	8.83358	0.907093	2.85163	0.535513	1.28769	1.82249	6.25129	2.57458	6.60208
WBGene00010870	let-522	protein_coding	917	-0.645045	5.1134	1.46524e-05	0.000547977	0	-1	41.0227	26.7454	43.581	27.3017	41.942	27.2842	42.0413	26.4685	44.7358	29.1662	47.5257	29.7729	45.7383	29.7537	45.8465	28.8642
WBGene00010871	M05B5.3	protein_coding	1597	1.43696	1.95009	0.0124759	0.0448672	0	1	1.94191	5.00088	1.39088	1.85546	2.39785	5.51528	2.40765	9.70405	1.21597	3.13142	0.870936	1.16184	1.50147	3.45352	1.50761	6.07642
WBGene00010872	M05B5.4	protein_coding	1419	1.0564	4.57159	5.09925e-05	0.00112539	1	1	15.1307	27.19	13.5717	33.9946	17.3945	38.7896	15.446	28.0482	10.6629	19.1614	9.56424	23.9568	12.2583	27.3358	10.8851	19.7662
WBGene00010873	trpa-2	protein_coding	1699	-1.54063	2.3737	3.27474e-05	0.000868199	-1	-1	7.56534	2.77827	8.5139	2.81632	8.08765	2.84895	6.33397	2.03108	4.45282	1.63524	5.01112	1.65763	4.76024	1.67684	3.72806	1.19546
WBGene00011026	R05D7.1	protein_coding	594	0.500949	3.30703	0.00468654	0.0236186	0	0	7.07986	10.9278	8.55604	11.9279	8.29086	12.6011	8.59346	10.5745	11.919	18.397	14.4041	20.0807	13.9577	21.214	14.4671	17.8022
WBGene00011027	R05D7.2	protein_coding	945	1.26763	0.871784	0.00748592	0.0320433	0	1	0.687758	1.92626	0.758664	1.62353	1.42245	3.76208	1.22235	2.57915	0.727786	2.03837	0.802819	1.71802	1.50524	3.98103	1.29349	2.72926
WBGene00011028	R05D7.3	protein_coding	1444	0.201909	1.45295	0.415144	0.530435	0	0	3.11514	3.40801	2.31814	3.11452	2.39785	2.22803	2.07428	2.64363	2.1573	2.36011	1.60536	2.15687	1.66056	1.54295	1.43648	1.83077
WBGene00011029	abhd-11.2	protein_coding	1102	-0.297266	4.9551	0.0223077	0.0653657	0	0	34.9543	32.1538	33.4234	28.362	33.0415	26.8459	35.0776	23.7282	31.719	29.1777	30.3297	25.7368	29.9832	24.3611	31.8309	21.5319
WBGene00011030	R05D7.5	protein_coding	1334	0.0614711	3.03146	0.843942	0.891698	0	0	5.01659	6.59375	7.20731	6.36157	12.2331	8.65643	7.25999	11.4772	3.76056	4.94284	5.40278	4.76879	9.17023	6.48908	5.44227	8.60361
WBGene00011032	ddx-52	protein_coding	1936	-0.22347	5.11752	0.101842	0.182807	0	0	36.5725	29.1533	31.0209	29.8199	40.2351	36.525	41.4486	32.3683	18.8908	15.0585	16.0232	15.4028	20.7826	18.8662	21.4094	16.7192
WBGene00011033	R05D11.5	protein_coding	635	-0.406166	5.49138	0.00922237	0.0366653	0	0	50.5704	39.7848	52.6007	43.04	49.8264	41.8942	51.783	29.8214	79.6385	62.6532	82.8358	67.7795	78.4668	65.9751	81.548	46.9628
WBGene00011034	paxt-1	protein_coding	1140	0.0821475	4.82785	0.353823	0.471318	0	0	28.1172	28.8199	26.8061	28.7596	27.1485	31.4846	28.0028	27.4679	24.6642	25.2806	23.5141	25.2277	23.8145	27.618	24.5639	24.0947
WBGene00011035	snrp-27	protein_coding	628	0.431272	4.51468	0.0123687	0.0445819	0	0	18.9336	21.9298	19.5145	26.9704	19.2234	32.7629	19.9279	22.9867	30.149	34.92	31.0741	42.9465	30.6105	52.1703	31.7324	36.603
WBGene00011036	edc-3	protein_coding	2191	0.0565983	5.329	0.673117	0.760791	0	0	39.364	36.8583	35.4886	37.8712	44.7463	38.2782	37.7445	50.6158	17.9662	16.8226	16.1975	17.2849	20.4228	17.4707	17.2271	23.1017
WBGene00011037	R05D11.9	protein_coding	2080	-0.181008	4.94413	0.147406	0.24139	0	0	34.752	30.7091	29.8408	28.2957	34.0982	23.9969	31.8551	32.1426	16.7077	14.764	14.3465	13.6037	16.3934	11.537	15.3149	15.4532
WBGene00011058	fdps-1	protein_coding	1258	-0.188748	5.04369	0.175744	0.276039	0	0	36.8962	34.9321	40.6728	29.0909	28.9367	27.686	33.7441	31.3367	29.3293	27.7679	32.3313	23.1247	23.0022	22.0079	26.8236	24.9099
WBGene00011059	R06C1.4	protein_coding	480	-0.501673	9.08178	0.0103178	0.0396773	0	0	650.619	554.542	647.14	507.368	602.428	398.123	640.028	334.096	1355.46	1155.3	1348.21	1057.02	1255.06	829.422	1333.39	696.034
WBGene00011060	R06C1.6	protein_coding	1607	0.320041	2.5297	0.158594	0.255399	0	0	6.43256	4.96383	4.93132	6.82543	4.83633	7.23195	4.07449	6.28668	4.00284	3.08888	3.06865	4.24731	3.00954	4.50028	2.53546	3.91206
WBGene00011061	wago-1	protein_coding	3066	1.89851	5.87247	0.0179046	0.0565623	0	0	13.6742	55.306	14.7939	24.121	32.6757	76.8121	37.7816	212.748	4.45996	18.0385	4.82516	7.86724	10.6574	25.0529	12.3228	69.3893
WBGene00011062	R06C7.2	protein_coding	717	1.21776	0.113206	0.0792441	0.152167	0	0	0.404564	1.03722	0.21074	0.496998	0.690905	1.27838	1.07418	2.77259	0.564245	1.44661	0.293919	0.693163	0.963605	1.78295	1.49816	3.86692
WBGene00011063	cpg-3	protein_coding	1044	1.89404	4.1438	0.0287526	0.076392	0	0	2.83195	13.1875	2.95036	7.62063	12.1924	42.0768	11.816	48.0044	2.71259	12.6317	2.82602	7.29945	11.6786	40.3035	11.318	45.9812
WBGene00011064	adsl-1	protein_coding	1670	-0.801784	7.8169	6.72086e-05	0.00135131	0	-1	297.597	169.956	315.098	148.967	233.404	168.746	299.882	169.708	178.202	101.77	188.682	89.2017	139.763	101.045	179.57	101.622
WBGene00011065	R06C7.6	protein_coding	625	-0.371581	1.77248	0.111634	0.195532	0	0	3.96472	2.63009	4.38339	2.94885	3.49517	3.54293	3.25959	2.54691	6.34356	4.20815	7.01343	4.71816	5.59227	5.66868	5.21534	4.07506
WBGene00011066	ztf-15	protein_coding	2416	0.958267	2.73262	0.083308	0.157678	0	0	2.95331	4.96383	2.78177	3.67778	6.46199	11.3228	5.6302	14.7011	1.2224	2.05457	1.15139	1.52226	2.67467	4.68657	2.33038	6.08491
WBGene00011155	rbm-3.1	protein_coding	466	0.908944	6.4812	0.011798	0.0432394	0	1	52.6337	106.315	53.4015	62.4229	57.467	142.155	84.6011	155.039	112.948	228.144	114.596	133.955	123.32	305.054	181.547	332.702
WBGene00011156	rbm-3.2	protein_coding	416	0.111792	8.87981	0.386601	0.503211	0	0	419.128	467.897	444.493	411.348	423.322	565.919	524.09	511.8	1007.52	1124.75	1068.49	988.818	1017.6	1360.38	1259.83	1230.29
WBGene00011230	nud-2	protein_coding	1195	-0.286293	5.27595	0.0488146	0.108563	0	0	38.6763	31.7463	43.0753	29.7536	44.0554	35.1371	44.1896	42.7494	32.3651	26.566	36.0462	24.8984	36.8664	29.4034	36.9788	35.7736
WBGene00011231	R11A5.3	protein_coding	675	0.837847	-0.390249	0.0302208	0.0789493	0	0	0.323651	1.00018	0.590072	1.09339	0.528339	0.913125	0.518571	0.51583	0.479483	1.48174	0.874181	1.61984	0.782725	1.35278	0.768253	0.764192
WBGene00011232	pck-2	protein_coding	2640	-0.481308	10.624	0.000234695	0.0030302	0	0	1769.68	1406.36	1972.65	1390.77	1821.92	1249.34	1791.48	1222.65	670.334	532.711	747.217	526.805	690.12	473.234	678.59	463.123
WBGene00011235	suro-1	protein_coding	2241	-0.707001	7.98512	0.117912	0.203826	0	0	290.8	66.6043	385.443	148.9	279.451	328.068	300.956	226.224	129.764	29.7208	171.996	66.4438	124.699	146.393	134.296	100.948
WBGene00011344	T01G9.2	protein_coding	1557	-0.069932	5.56341	0.563166	0.667607	0	0	49.3568	40.4145	49.6082	50.9257	49.1355	52.9978	45.3379	39.9446	31.6999	25.9567	31.8614	32.7076	31.5578	34.0384	29.1188	25.6548
WBGene00011345	dma-1	protein_coding	2071	0.878643	0.0818075	0.0135321	0.0474794	0	1	0.728214	1.74105	0.674368	1.45786	0.609622	0.94965	0.740815	0.934941	0.351625	0.840679	0.325624	0.70394	0.294361	0.458547	0.357709	0.451444
WBGene00011352	rskn-1	protein_coding	3204	0.31198	4.46501	0.0286218	0.0761858	0	0	20.1877	23.9301	19.641	27.865	20.6865	20.3079	18.0389	25.4046	6.30079	7.46883	6.13014	8.69694	6.45646	6.3383	5.63011	7.92903
WBGene00011353	T01H8.2	protein_coding	1023	-0.231056	5.0644	0.337194	0.454135	0	0	43.2478	38.0067	36.8795	37.2086	27.7581	28.5626	36.337	19.1179	42.2755	37.1522	36.0503	36.372	27.134	27.9204	35.52	18.6881
WBGene00011375	T02E1.2	protein_coding	2031	0.0637586	4.28256	0.607506	0.704418	0	0	17.4771	19.6701	17.7022	18.2232	18.9796	18.7008	21.6689	22.6643	8.60519	9.68494	8.71598	8.97255	9.34494	9.20768	10.6691	11.1592
WBGene00011376	gla-3	protein_coding	2607	1.70998	2.47869	0.0803758	0.153648	0	0	1.09232	2.74122	0.927256	1.98799	5.08018	6.20925	3.14847	22.632	0.418996	1.05149	0.355679	0.762559	1.94867	2.38176	1.2077	8.68125
WBGene00011378	T02E1.6	protein_coding	904	1.49841	3.23844	0.00741658	0.0318809	0	1	3.47925	7.89027	3.49828	8.11763	6.78713	25.8962	5.77836	13.3793	3.84872	8.72818	3.86978	8.97968	7.50788	28.6463	6.39199	14.8001
WBGene00011379	T02E1.7	protein_coding	986	1.34288	2.96016	0.0266221	0.0729448	0	0	4.00518	7.85323	1.68592	4.43985	6.21814	15.9249	5.48203	15.9585	4.06205	7.96474	1.70986	4.50289	6.30643	16.151	5.55987	16.1851
WBGene00011380	T02E1.8	protein_coding	695	-0.0704733	2.73806	0.733128	0.808125	0	0	7.3226	7.18645	6.70153	8.15076	5.9743	5.47875	7.03775	4.93262	10.5361	10.3402	9.64249	11.7277	8.59611	7.8831	10.1263	7.0973
WBGene00011384	T02G6.1	protein_coding	576	-0.887472	-0.424435	0.0102066	0.0394039	0	-1	0.809127	0.481566	0.927256	0.430731	0.812829	0.328725	0.96306	0.644787	1.40473	0.836052	1.60982	0.747797	1.41116	0.570703	1.67198	1.11942
WBGene00011433	pde-1	protein_coding	2235	0.265889	2.91462	0.101813	0.182778	0	0	6.3921	8.85341	6.82798	8.94596	7.11226	7.7433	6.77846	7.06042	2.86	3.96126	3.05502	4.00267	3.18222	3.46457	3.03287	3.15902
WBGene00011434	T04D3.5	protein_coding	1283	-0.243113	-0.355017	0.577823	0.680214	0	0	0.728214	0.852001	0.337184	0.463864	0.772188	0.4383	1.22235	0.838223	0.567587	0.66407	0.262809	0.361547	0.601861	0.341621	0.952724	0.653331
WBGene00011435	T04D3.8	protein_coding	429	1.8275	0.999089	0.000795471	0.0069455	1	1	1.01141	2.18557	0.800812	1.88859	0.690905	5.15003	0.851938	2.74035	2.3576	5.09457	1.86669	4.40231	1.6105	12.0047	1.98587	6.38775
WBGene00011488	nra-2	protein_coding	1857	-0.668387	7.67083	0.00191171	0.0127826	0	-1	244.842	201.48	251.16	160.464	245.8	116.588	258.471	150.848	131.848	108.497	135.25	86.4103	132.364	62.7829	139.187	81.2321
WBGene00011489	T05F1.2	protein_coding	1958	1.62215	2.85106	0.039201	0.093635	0	0	1.41597	6.0381	1.60162	3.54525	4.63313	11.688	6.29693	21.7616	0.723173	3.08381	0.81799	1.81065	2.36626	5.96936	3.216	11.1142
WBGene00011490	T05F1.4	protein_coding	827	-0.213905	3.86366	0.0950236	0.173467	0	0	15.5757	14.0765	17.1121	12.5906	14.0213	14.3178	15.5201	12.6701	18.834	17.0212	20.6918	15.2244	16.9544	17.3129	18.7667	15.3205
WBGene00011491	T05F1.5	protein_coding	1266	1.71133	2.61174	0.0334469	0.0846225	0	0	1.25415	5.48244	1.26444	2.45186	4.47056	10.994	4.25969	17.9896	0.990638	4.33052	0.998768	1.93669	3.53125	8.68407	3.36468	14.2098
WBGene00011493	T05F1.8	protein_coding	1324	1.35798	2.7079	0.0375366	0.0911988	0	0	2.10373	6.92714	2.27599	2.65065	4.59249	10.994	5.48203	16.5388	1.58892	5.23198	1.71903	2.002	3.46864	8.30365	4.14051	12.4915
WBGene00011494	T05F1.9	protein_coding	1151	3.23923	2.41044	1.21897e-06	0.00017926	1	1	0.89004	10.7056	0.674368	11.2984	1.38181	7.96245	1.03714	7.83416	0.773275	9.30112	0.585897	9.81617	1.20053	6.91786	0.901079	6.8064
WBGene00011495	T05F1.11	protein_coding	3155	-0.304996	3.79805	0.0352095	0.0874378	0	0	16.9512	13.0023	15.1733	13.3858	15.3218	12.2724	13.7421	10.8647	5.37281	4.12117	4.80928	4.24273	4.85637	3.88983	4.35567	3.44363
WBGene00011497	T05F1.13	protein_coding	1287	-1.30892	3.42277	1.55455e-05	0.000568001	-1	-1	16.1016	5.37131	15.8898	7.15677	14.1839	6.83018	14.5941	5.1583	12.511	4.17351	12.3464	5.56081	11.0209	5.30705	11.3396	4.008
WBGene00011531	rsbp-1	protein_coding	1741	-0.0210049	4.52573	0.836253	0.885849	0	0	22.8174	25.0044	24.5723	22.8288	23.9378	22.0976	21.1873	21.2457	13.1059	14.3621	14.1139	13.1124	13.7495	12.6925	12.1696	12.2032
WBGene00011532	chaf-1	protein_coding	1775	0.954292	3.87137	0.00155735	0.0110234	0	1	12.1774	18.0772	8.13456	15.9371	7.59995	17.8242	11.7049	24.9533	6.86049	10.1844	4.58285	8.97862	4.28166	10.0418	6.5943	14.0582
WBGene00011545	T06G6.3	protein_coding	1739	-0.213674	0.244624	0.48967	0.600912	0	0	1.2946	1.07426	0.674368	1.22593	1.54438	0.913125	1.25939	0.902702	0.744453	0.617747	0.387791	0.704961	0.888083	0.525086	0.724201	0.519093
WBGene00011546	T06G6.4	protein_coding	1091	-0.837151	0.42853	0.0559824	0.119255	0	0	1.82054	1.51879	1.72807	1.09339	1.34117	0.474825	1.66683	0.580308	1.66869	1.3921	1.58393	1.0022	1.2293	0.43522	1.5278	0.531905
WBGene00011548	T06G6.6	protein_coding	870	1.62863	6.15646	0.00627587	0.0287273	0	1	61.17	152.656	29.5457	147.443	17.0288	77.2139	31.5217	53.3884	70.3104	175.467	33.9606	169.474	19.5733	88.7516	36.2318	61.366
WBGene00011551	T06G6.12	protein_coding	405	-0.313712	0.983113	0.248816	0.359778	0	0	1.86099	1.22244	1.98096	2.08739	2.6417	1.8993	1.96316	1.57973	4.59504	3.01836	4.89125	5.15405	6.5227	4.68963	4.84731	3.90056
WBGene00011583	T07D10.3	protein_coding	1134	1.20779	0.616531	0.00977994	0.0382317	0	1	1.37552	2.2967	0.379332	2.15366	0.853471	2.11845	0.888979	1.54749	1.21298	2.02531	0.334508	1.89917	0.75262	1.86812	0.783932	1.36463
WBGene00011629	T08G11.1	protein_coding	9862	0.0404167	7.30222	0.844426	0.891974	0	0	166.923	167.289	150.173	135.713	156.632	110.744	148.459	226.095	16.9259	16.963	15.2275	13.7613	15.8824	11.2293	15.0537	22.9258
WBGene00011630	T08G11.3	protein_coding	2142	-0.605919	-0.796122	0.0359269	0.0885927	0	0	0.687758	0.444523	0.63222	0.430731	0.528339	0.401775	0.592652	0.322394	0.321082	0.207527	0.295154	0.201088	0.246657	0.18757	0.276682	0.150511
WBGene00011631	T08G11.4	protein_coding	1893	-0.100134	5.00484	0.424441	0.538844	0	0	33.7406	27.7086	30.3887	28.0969	34.3014	30.0601	34.1516	37.8168	17.8239	14.6374	16.0532	14.8425	18.1201	15.8796	18.041	19.9772
WBGene00011827	T19A6.1	protein_coding	1775	0.0975935	5.85015	0.332331	0.449308	0	0	62.2623	61.8257	55.7197	63.7482	53.8906	57.0155	50.7829	55.6451	35.0774	34.8314	31.3914	35.9145	30.3609	32.1214	28.6101	31.3494
WBGene00011828	nepr-1	protein_coding	820	-0.315441	5.79782	0.0147377	0.0500671	0	0	66.2675	50.0829	64.7815	54.4047	56.5729	51.062	58.8207	42.4915	80.814	61.0767	79.0018	66.3472	68.9914	62.2707	71.7326	51.8189
WBGene00011829	T19A6.4	protein_coding	1170	0.498557	1.33265	0.0697821	0.138502	0	0	2.54875	3.22279	1.68592	3.28018	1.6663	2.4837	2.18541	2.45019	2.17842	2.75452	1.44096	2.80358	1.42419	2.12282	1.86787	2.09418
WBGene00011864	T20F10.2	protein_coding	1241	-0.11022	5.13462	0.399725	0.515677	0	0	36.5725	37.1917	38.9869	38.8652	32.757	30.608	37.263	28.2094	29.4702	29.9692	31.4157	31.3177	26.3957	24.664	30.0266	22.7312
WBGene00011906	hsp-12.1	protein_coding	492	0.417918	2.86006	0.140415	0.232587	0	0	5.90663	7.37166	7.41805	10.702	6.05558	9.89828	5.22275	4.90038	12.0053	14.9831	15.0773	21.7521	12.3081	20.1185	10.6153	9.96013
WBGene00011908	pash-1	protein_coding	2565	0.142226	2.81317	0.59232	0.692018	0	0	6.27074	5.51949	4.97346	6.03024	8.41278	7.0128	6.77846	10.6067	2.44473	2.15185	1.93897	2.35097	3.27984	2.73404	2.64268	4.13519
WBGene00011909	T22A3.6	protein_coding	1515	1.00932	0.299243	0.139699	0.231642	0	0	0.404564	1.14835	0.463628	0.331332	1.05668	1.82625	1.11122	2.83706	0.267039	0.757987	0.306025	0.218701	0.697477	1.20545	0.733481	1.87265
WBGene00011912	T22C1.1	protein_coding	1791	0.112481	5.36426	0.204985	0.310203	0	0	41.3059	42.0074	38.3547	39.5279	39.9099	43.9761	38.4854	45.3608	23.0631	23.4547	21.4152	22.0703	22.2836	24.5539	21.4882	25.3271
WBGene00011913	glb-26	protein_coding	556	0.43431	3.42708	0.0429284	0.0993564	0	0	9.02177	12.9282	10.4949	15.6389	7.92509	11.2132	8.88979	9.31718	16.2262	23.2522	18.8756	28.1274	14.2538	20.1676	15.9888	16.7575
WBGene00011914	T22C1.3	protein_coding	1594	-0.0369008	5.06713	0.698676	0.781032	0	0	35.6421	32.5983	32.8333	30.847	32.0661	36.9268	34.9665	31.7235	22.3601	20.4506	20.5981	19.3519	20.1168	23.1661	21.9363	19.9018
WBGene00011915	ctf-8	protein_coding	487	1.60666	1.28538	0.000322758	0.00376534	1	1	1.53734	3.59322	1.09585	2.55125	0.975395	4.8213	1.03714	3.22394	3.15676	7.37828	2.2502	5.23872	2.00286	9.9	2.12965	6.61999
WBGene00011916	T22C1.5	protein_coding	923	1.11565	3.94205	1.7787e-05	0.000598276	1	1	10.195	19.1515	9.69404	20.6088	10.2416	24.8735	8.48234	19.0535	11.0455	20.7492	10.5028	22.3281	11.096	26.9486	9.18996	20.643
WBGene00011917	T22C1.6	protein_coding	1519	0.616575	5.32672	4.14118e-05	0.00100028	0	1	29.8568	46.8601	33.5498	46.3202	31.7816	50.6602	31.2995	50.1	19.6556	30.8493	22.0868	30.4939	20.9227	33.351	20.6053	32.9822
WBGene00011918	T22C1.8	protein_coding	2023	1.60555	2.57909	0.0358636	0.088502	0	0	1.5778	6.22332	1.47518	2.12052	4.83633	9.27735	3.74112	17.8284	0.77993	3.07628	0.729204	1.04821	2.39067	4.58594	1.84929	8.81284
WBGene00011919	T22C1.9	protein_coding	902	1.23843	2.64428	0.0302668	0.0789826	0	0	2.67012	4.8527	2.61318	4.30731	5.73045	16.9111	3.66704	8.60791	2.96022	5.37994	2.89709	4.77529	6.35305	18.7484	4.06545	9.54314
WBGene00011920	T22C1.11	protein_coding	1465	-0.665307	3.88959	0.000216263	0.00286151	0	-1	18.4481	11.0019	18.6716	12.4249	18.8983	11.5054	16.372	10.7035	12.5926	7.50985	12.7451	8.48119	12.8999	7.8535	11.1754	7.30612
WBGene00011934	T22H2.4	protein_coding	276	0.870719	-0.518052	0.0688436	0.137268	0	0	0.242738	0.51861	0.505776	1.22593	0.325132	0.913125	0.666734	0.548069	0.879486	1.87902	1.83252	4.44177	1.17801	3.30843	2.4157	1.98576
WBGene00011935	scrm-1	protein_coding	1302	-0.0132945	3.27378	0.912674	0.94037	0	0	9.79044	10.0758	10.1577	9.47609	9.5101	9.31388	9.11203	9.34941	7.51954	7.73874	7.80159	7.2781	7.30423	7.15352	6.99849	7.18081
WBGene00011936	pgrn-1	protein_coding	1193	-0.768626	7.15419	2.05735e-05	0.000654283	0	-1	159.762	110.205	200.92	105.198	176.668	102.343	180.352	103.521	133.916	92.376	168.415	88.1792	148.088	85.7863	151.175	86.7733
WBGene00011944	T23D8.3	protein_coding	1463	-0.12559	6.2399	0.226971	0.33516	0	0	74.7229	66.7154	72.7053	68.0887	84.9407	79.4784	82.7861	74.6019	51.0751	45.6018	49.696	46.5404	58.0592	54.3257	56.5866	50.9924
WBGene00011945	alg-5	protein_coding	3104	1.59144	2.08599	0.0517641	0.112943	0	0	1.01141	3.33392	0.885108	1.85546	3.29196	5.2596	3.07438	14.5077	0.325841	1.07407	0.285151	0.597763	1.06055	1.69446	0.990459	4.67388
WBGene00011968	T23G11.1	protein_coding	643	0.970071	5.03566	0.0449476	0.102572	0	0	16.4657	31.1166	16.3956	17.5606	26.864	71.7351	28.7066	52.9048	25.6077	48.3928	25.4986	27.3104	41.7792	111.563	44.6448	82.2781
WBGene00011969	T23G11.4	protein_coding	805	-0.00465805	4.15981	0.975933	0.984046	0	0	17.3558	15.9658	16.5642	18.9853	19.0202	21.9881	18.3722	14.1531	21.56	19.8333	20.5766	23.5842	23.6276	27.3144	22.8226	17.5815
WBGene00011970	rlbp-1	protein_coding	1905	-0.238787	4.07374	0.04263	0.0988565	0	0	17.8008	14.3359	19.1352	15.2081	17.1507	16.5093	18.5204	15.4749	9.34425	7.52538	10.0447	7.98327	9.00299	8.6663	9.72199	8.1233
WBGene00011971	lron-9	protein_coding	2609	0.493165	6.96152	0.11646	0.201946	0	0	144.631	178.846	109.753	180.609	61.775	125.317	97.7136	97.782	55.4356	68.5497	42.0672	69.2254	23.6777	48.0327	37.4525	37.4787
WBGene00011972	T23G11.7	protein_coding	2298	-0.318734	5.92215	0.0051585	0.0252284	0	0	68.5735	53.9354	73.464	51.9528	62.5879	52.5595	64.3028	57.1604	29.8405	23.4706	31.9687	22.6078	27.2358	22.8718	27.9821	24.874
WBGene00011975	T24B1.1	protein_coding	1938	-0.104157	5.6637	0.334592	0.451509	0	0	61.2105	49.7865	50.5355	52.3504	47.9976	46.3502	50.0421	46.6826	31.5843	25.6896	26.0761	27.0126	24.7665	23.9165	25.8215	24.088
WBGene00011985	T24D1.2	protein_coding	1588	0.377214	3.81479	0.167215	0.265669	0	0	10.1545	13.2616	12.1808	10.437	12.3956	15.304	13.9644	24.244	6.39455	8.35113	7.67051	6.57239	7.80582	9.63727	8.79368	15.267
WBGene00011986	T24D1.3	protein_coding	1280	2.05047	0.903414	0.0365082	0.0895794	0	0	0.202282	1.22244	0.463628	0.596397	0.894112	2.1915	1.1853	7.44729	0.158033	0.955029	0.362209	0.465935	0.698525	1.71211	0.926019	5.8182
WBGene00011988	har-2	protein_coding	1356	1.36897	2.09608	0.0409121	0.0960264	0	0	1.33506	3.7414	1.138	2.18679	3.45452	7.8894	3.40775	10.3488	0.984557	2.75914	0.83923	1.61268	2.54758	5.81814	2.51309	7.63188
WBGene00012029	T25G3.1	protein_coding	716	0.579374	3.03125	0.0018643	0.0125238	0	0	6.14937	10.7797	6.53294	9.24416	6.50263	9.24083	6.77846	9.54285	8.5885	15.0554	9.12422	12.9108	9.08189	12.9062	9.46713	13.328
WBGene00012030	T25G3.3	protein_coding	1732	0.256816	6.36318	0.0245851	0.0694109	0	0	69.7063	92.1273	68.9963	82.1703	79.9418	88.6827	81.1193	95.2028	40.2461	53.1913	39.8362	47.4424	46.1558	51.2025	46.8356	54.967
WBGene00012031	T25G3.4	protein_coding	2506	0.185299	7.05297	0.181821	0.283494	0	0	136.217	154.027	119.068	167.289	122.168	126.157	119.345	117.416	54.3562	61.4633	47.5132	66.7555	48.7503	50.3421	47.6239	46.8539
WBGene00012037	T26E3.4	protein_coding	935	-0.250878	5.65426	0.038836	0.0931494	0	0	49.4377	49.1197	58.9651	47.281	54.4189	48.213	55.7834	39.1063	52.8745	52.5345	63.0642	50.568	58.2021	51.5647	59.6614	41.825
WBGene00012042	T26E3.10	protein_coding	301	0.142521	-0.0851633	0.682048	0.767991	0	0	1.13278	0.926089	0.885108	1.25906	0.731546	0.913125	0.555612	0.548069	3.76338	3.07671	2.94056	4.18293	2.43039	3.03364	1.84589	1.82083
WBGene00012102	T27F6.1	protein_coding	1654	1.10134	0.292367	0.0402524	0.0950423	0	0	0.404564	1.29652	0.590072	0.62953	0.975395	1.8993	0.926019	2.41795	0.244597	0.783872	0.356755	0.380611	0.589719	1.14831	0.559867	1.46188
WBGene00012103	clec-12	protein_coding	1266	0.119854	0.0299072	0.646283	0.738991	0	0	0.687758	1.14835	0.885108	0.960862	0.975395	0.767025	1.07418	1.0639	0.543253	0.907069	0.699137	0.758975	0.770454	0.605865	0.848485	0.840362
WBGene00012104	sygl-1	protein_coding	838	1.80193	1.90486	0.0589882	0.123411	0	0	0.404564	2.59305	0.63222	1.59039	3.04811	4.8213	2.40765	13.7017	0.482773	3.09433	0.754439	1.89784	3.63736	5.75334	2.87309	16.3505
WBGene00012105	T27F6.6	protein_coding	1479	-0.505125	5.57979	0.00836245	0.0344649	0	0	61.5746	47.2305	60.6088	44.531	52.143	34.1874	49.8198	31.9814	41.6326	31.9341	40.9796	30.1088	35.2556	23.1152	33.6848	21.6237
WBGene00012106	T27F6.7	protein_coding	941	-0.00901775	3.24526	0.953514	0.969543	0	0	9.70953	9.26089	10.3263	11.0333	9.79459	8.54685	7.92673	8.67239	10.3183	9.84154	10.9737	11.7251	10.4087	9.08274	8.42373	9.21614
WBGene00012107	T27F6.8	protein_coding	1509	1.29743	3.17754	0.00181286	0.0122987	0	1	4.61202	6.81601	6.99657	13.187	5.20211	15.998	3.92632	14.9591	3.05635	4.51691	4.63656	8.7389	3.44739	10.6017	2.60194	9.91323
WBGene00012113	T28B8.1	protein_coding	1082	0.366793	4.95164	0.266135	0.379147	0	0	16.7489	19.8924	31.8639	38.5008	37.9998	43.5013	21.2614	37.172	15.4796	18.3848	29.4491	35.5829	35.1199	40.2045	19.6501	34.3549
WBGene00012115	T28B8.4	protein_coding	5655	1.38248	0.936092	0.144787	0.238076	0	0	0.404564	1.22244	0.21074	0.496998	2.27592	3.43335	1.14826	5.41621	0.0715409	0.216169	0.0372661	0.0878864	0.402462	0.607136	0.203053	0.957774
WBGene00012136	T28F4.1	protein_coding	1936	-0.187264	5.08996	0.0811215	0.154576	0	0	37.7862	33.9319	38.9869	32.7687	35.7645	30.6445	32.2255	29.7892	19.5177	17.5268	20.1379	16.926	18.4734	15.8288	16.6454	15.387
WBGene00012138	T28F4.3	protein_coding	1572	0.837874	1.7646	0.0866358	0.161996	0	0	1.78008	3.92662	1.68592	1.52413	2.96683	5.18655	3.07438	6.38339	1.13237	2.49785	1.07247	0.969546	1.88729	3.29933	1.95572	4.06068
WBGene00012139	T28F4.4	protein_coding	3104	-0.944192	4.55524	1.46654e-05	0.000547977	0	-1	30.1804	15.299	35.32	16.666	30.9282	15.304	27.0027	16.8612	9.72308	4.9288	11.3789	5.3692	9.96397	4.93041	8.69933	5.43208
WBGene00012140	T28F4.5	protein_coding	1069	-0.688102	8.71025	0.0126018	0.045202	0	-1	435.836	224.484	656.202	348.959	558.414	422.375	416.709	287.188	407.705	209.994	613.847	326.435	522.37	395.113	389.812	268.651
WBGene00012150	syx-17	protein_coding	978	0.20405	3.97126	0.12326	0.210466	0	0	14.6857	15.5583	14.8361	18.0244	15.7282	18.0434	12.7791	15.217	15.016	15.9083	15.1698	18.4299	16.0821	18.4492	13.0665	15.5593
WBGene00012151	VH15N14R.1	protein_coding	594	0.117879	-1.1059	0.8354	0.885357	0	0	0.283195	0.51861	0.379332	0.596397	0.731546	0.21915	0.111122	0.290154	0.476758	0.87308	0.638606	1.00404	1.23156	0.36894	0.187075	0.488475
WBGene00012164	W01A8.2	protein_coding	871	0.969338	0.549541	0.0145285	0.0496699	0	1	0.647302	1.4447	0.800812	1.32533	1.05668	1.97235	1.22235	2.57915	0.743171	1.65867	0.919417	1.52162	1.21318	2.26447	1.40338	2.96114
WBGene00012165	cutl-6	protein_coding	1125	0.924876	0.826269	0.137722	0.229102	0	0	1.73962	3.63027	0.969404	3.47898	0.772188	1.13228	1.1853	0.644787	1.54633	3.2269	0.861692	3.09243	0.686389	1.00647	1.0536	0.573144
WBGene00012166	nuo-6	protein_coding	660	-0.460761	7.83474	0.00167916	0.0116554	0	0	257.505	196.998	273.245	205.326	260.105	207.206	266.582	158.811	390.159	298.481	414.008	311.1	394.099	313.949	403.913	240.623
WBGene00012167	tofu-5	protein_coding	1080	0.122426	4.11292	0.550421	0.656764	0	0	13.5124	19.0033	15.5948	13.2533	17.7603	15.7788	19.113	23.7926	12.5115	17.5957	14.4396	12.2715	16.4447	14.61	17.6973	22.0302
WBGene00012168	W01A8.6	protein_coding	1274	-0.197897	4.93392	0.544614	0.65178	0	0	40.7396	13.7061	34.5614	25.2475	24.6287	42.296	30.4105	32.3683	31.9777	10.7583	27.1282	19.8175	19.3318	33.1993	23.8701	25.4068
WBGene00012192	W02A11.1	protein_coding	1074	-0.374543	3.78226	0.0629108	0.129049	0	0	14.2811	10.8538	16.4799	9.93995	14.4277	10.6288	16.6313	16.2486	13.2971	10.1059	15.3444	9.25508	13.4336	9.89644	15.4854	15.1291
WBGene00012193	vps-25	protein_coding	980	-0.168288	5.24261	0.180973	0.2826	0	0	38.919	34.8209	45.6041	37.2748	37.8778	40.141	37.5593	30.1116	39.7133	35.5316	46.5348	38.0355	38.6509	40.9602	38.3259	30.7261
WBGene00012194	toe-4	protein_coding	1658	-0.199127	5.34213	0.102283	0.183333	0	0	43.8547	39.155	46.7421	42.8412	44.4618	34.4066	38.0779	34.3994	26.4504	23.6158	28.1919	25.8391	26.8165	20.7518	22.9662	20.7475
WBGene00012195	bath-34	protein_coding	1321	1.12512	-0.544212	0.0139826	0.0484809	0	1	0.364107	0.592697	0.379332	0.496998	0.325132	0.8766	0.444489	1.35405	0.27563	0.448673	0.287155	0.376228	0.246125	0.663588	0.336479	1.02502
WBGene00012196	bath-35	protein_coding	995	1.50575	-1.09484	0.0571825	0.120845	0	0	0.0404564	0.481566	0.084296	0.231932	0.487698	0.5844	0.185204	0.99942	0.0406597	0.483986	0.0847196	0.233098	0.490148	0.587337	0.186135	1.00444
WBGene00012208	W02D9.2	protein_coding	1112	-0.081436	5.64988	0.353387	0.47079	0	0	51.8651	48.9345	56.7312	49.6335	49.8671	48.213	47.7456	48.1011	46.6412	44.0059	51.0173	44.6344	44.8445	43.357	42.9367	43.2564
WBGene00012209	hmg-20	protein_coding	1496	0.447288	1.537	0.149608	0.24419	0	0	2.62966	2.51896	2.44458	2.51812	2.51977	2.95853	1.96316	5.02934	1.7578	1.6838	1.63408	1.68324	1.68434	1.97762	1.31227	3.36186
WBGene00012210	W02D9.4	protein_coding	922	0.995622	1.0424	0.0224014	0.0655313	0	0	1.05187	2.22261	0.927256	1.55726	1.62566	2.6298	1.66683	4.12664	1.14085	2.41064	1.0057	1.689	1.76319	2.85228	1.80785	4.47575
WBGene00012212	W02D9.6	protein_coding	423	-0.0679389	-1.03676	0.957688	0.97242	0	0	0	0	0	0.132533	0.934754	0.7305	0.740815	0.741505	0	0	0	0.313316	2.20982	1.72695	1.75134	1.75297
WBGene00012213	W02D9.7	protein_coding	430	-1.04442	0.420924	0.532837	0.641354	0	0	0	0	0	0	3.86094	1.78973	2.96326	1.51525	0	0	0	0	8.97893	4.16215	6.89131	3.52384
WBGene00012216	W02D9.10	protein_coding	789	0.471849	5.73772	0.0584535	0.122685	0	0	49.9636	81.4588	49.9032	74.5165	37.7153	47.7382	41.0041	43.9745	63.3252	103.243	63.2487	94.4443	47.8014	60.5047	51.9698	55.7345
WBGene00012231	W04A4.2	protein_coding	1460	-0.178054	1.78149	0.812533	0.867361	0	0	1.17323	1.88922	0.927256	1.15966	6.90905	4.05428	5.25979	5.51293	0.803585	1.29399	0.635107	0.794288	4.73223	2.7769	3.6026	3.77598
WBGene00012234	W04A4.5	protein_coding	3404	0.111202	4.32613	0.446918	0.561074	0	0	20.1877	19.4108	16.8171	19.0847	20.8084	18.5547	19.039	25.9527	5.93059	5.70235	4.94038	5.60655	6.11294	5.45085	5.59311	7.62417
WBGene00012235	W04A4.6	protein_coding	637	0.410471	3.81842	0.0108223	0.0407846	0	0	11.6919	17.2623	12.813	15.2413	11.0138	17.8242	12.6679	13.734	18.3546	27.0994	20.1146	23.9266	17.2902	27.9815	19.8869	21.5604
WBGene00012236	W04A8.1	protein_coding	2191	1.16909	1.20046	0.00830123	0.0342813	0	1	1.65871	2.25966	1.138	2.21992	1.46309	2.52023	1.1853	5.25502	0.757056	1.03134	0.519396	1.0132	0.667774	1.15026	0.540988	2.39846
WBGene00012237	W04A8.2	protein_coding	777	0.199944	1.20068	0.421247	0.536139	0	0	1.5778	2.07444	1.89666	2.12052	2.27592	2.66633	2.51877	2.64363	2.03063	2.6698	2.441	2.72912	2.92911	3.43157	3.24166	3.40235
WBGene00012239	W04A8.4	protein_coding	1486	1.55985	3.88432	0.00049191	0.00507587	1	1	8.33401	17.5586	5.73213	28.5608	10.1197	27.2111	5.55612	14.3788	5.60835	11.816	3.85742	19.2199	6.81004	18.3117	3.73897	9.67615
WBGene00012241	W04A8.6	protein_coding	1698	0.150014	2.99912	0.400641	0.516489	0	0	8.05082	7.4828	7.83953	7.35557	7.03097	7.7433	7.11183	10.7357	4.74135	4.40683	4.61692	4.3319	4.14074	4.56025	4.18836	6.32256
WBGene00012274	W05B5.1	protein_coding	1537	-0.264407	5.97429	0.0478062	0.107253	0	0	62.8692	56.3062	73.1268	55.2993	79.8198	61.7273	58.3392	54.9036	40.9038	36.6338	47.5776	35.9787	51.9322	40.1609	37.9566	35.7213
WBGene00012289	W05H12.1	protein_coding	1655	-0.11055	3.70551	0.511533	0.622068	0	0	13.7956	13.8172	15.2576	14.6117	11.8267	9.60608	13.0013	11.8641	8.33572	8.34879	9.21908	8.82884	7.14602	5.80428	7.85578	7.16863
WBGene00012290	W05H12.2	protein_coding	1193	-0.513445	1.13435	0.0972777	0.176441	0	0	2.06327	1.59287	3.03466	1.98799	2.72298	2.26455	2.18541	1.16062	1.72948	1.33518	2.54372	1.66638	2.28246	1.8982	1.83186	0.972856
WBGene00012296	spe-46	protein_coding	1054	1.07826	4.22358	0.0120866	0.0439059	0	1	9.66907	17.9661	8.72464	14.2804	14.5903	40.214	14.8163	28.5318	9.17369	17.0457	8.27764	13.5488	13.8428	38.1537	14.0572	27.0701
WBGene00012297	W06D4.3	protein_coding	875	0.390497	1.34239	0.410873	0.526661	0	0	1.86099	1.48174	1.26444	1.62353	2.56041	5.22308	2.8151	2.83706	2.12685	1.69342	1.44507	1.85546	2.92619	5.96923	3.21726	3.24236
WBGene00012298	prmt-7	protein_coding	2026	0.0125881	5.10399	0.880616	0.917917	0	0	35.1566	33.4133	31.6953	35.2537	34.6265	35.8676	35.1887	33.3355	17.3527	16.4922	15.6443	17.4006	17.0911	17.7036	17.3686	16.4538
WBGene00012317	ztf-6	protein_coding	2048	1.18901	4.26893	0.00370574	0.020161	0	1	14.8475	37.3399	11.5486	35.2868	10.1197	16.071	10.2973	18.054	7.24975	18.2324	5.63894	17.2299	4.94127	7.84717	5.028	8.81545
WBGene00012343	W08E3.2	protein_coding	2060	-0.935405	7.23819	7.21427e-06	0.000381826	0	-1	185.533	96.7207	216.978	111.99	209.913	107.128	180.352	98.6847	90.0645	46.9518	105.329	54.3641	101.9	52.0038	87.5493	47.9052
WBGene00012344	ola-1	protein_coding	1412	-0.151214	8.26096	0.099484	0.179673	0	0	309.855	311.536	343.548	290.313	310.46	273.536	327.107	287.124	219.444	220.635	243.306	205.604	219.873	193.722	231.662	203.345
WBGene00012345	W08E3.4	protein_coding	837	0.938704	2.27158	0.0354978	0.0879111	0	0	3.35788	4.8527	2.27599	2.81632	3.37324	9.4965	4.0004	7.80193	4.0118	5.79773	2.71923	3.36478	4.03016	11.3459	4.77945	9.3213
WBGene00012351	W09C5.1	protein_coding	961	0.20706	7.04089	0.0458614	0.103906	0	0	108.302	137.691	126.739	139.524	127.167	150.739	126.494	136.179	112.697	143.279	131.882	145.186	132.328	156.856	131.628	141.706
WBGene00012352	dkf-1	protein_coding	2314	0.427771	4.37838	0.118872	0.205141	0	0	24.8402	29.5237	17.8708	27.9644	12.1924	19.5774	15.7794	18.0218	10.7347	12.7587	7.72288	12.0849	5.26899	8.46042	6.81909	7.78816
WBGene00012353	W09C5.7	protein_coding	2556	0.119884	4.98578	0.312405	0.4282	0	0	32.6078	34.858	30.1358	32.2386	30.5624	27.6129	27.8917	36.9785	12.7574	13.6377	11.7902	12.6129	11.9571	10.8032	10.9122	14.4674
WBGene00012354	cox-4	protein_coding	856	-0.565651	8.73081	0.000219381	0.00289214	0	0	467.716	323.946	564.235	320.663	510.254	366.346	485.827	359.275	546.397	378.441	659.153	374.606	596.091	427.974	567.555	419.714
WBGene00012365	W09G3.1	protein_coding	1797	0.0647972	3.96393	0.568718	0.672049	0	0	13.8765	16.8548	16.3956	15.0425	14.2652	15.8884	16.1868	15.7328	7.72205	9.37942	9.12386	8.37087	7.93832	8.84161	9.00769	8.75504
WBGene00012366	maea-1	protein_coding	1666	-0.00555819	4.73269	0.961567	0.974222	0	0	26.1348	27.5604	31.2317	27.865	25.1571	26.4076	23.7431	24.0183	15.6872	16.5429	18.7465	16.7257	15.1003	15.8509	14.2516	14.4168
WBGene00012369	W09G3.6	protein_coding	3630	-0.310759	4.94946	0.0492839	0.109306	0	0	33.0933	25.6712	37.301	26.9041	37.6746	24.2161	28.4844	33.271	9.11661	7.07195	10.2758	7.41161	10.3787	6.6711	7.84693	9.16557
WBGene00012370	W09G3.7	protein_coding	1308	-0.147341	2.81723	0.389583	0.506268	0	0	7.52488	7.29758	8.38745	5.59951	6.78713	6.39188	6.6303	7.18938	5.75297	5.57919	6.41243	4.28097	5.18893	4.88676	5.06904	5.49647
WBGene00012371	W09G3.8	protein_coding	352	-0.272465	3.964	0.127729	0.216022	0	0	17.9222	13.9284	19.8096	15.9039	14.1839	15.5597	16.0757	10.8969	50.9152	39.5692	56.2772	45.1816	40.2951	44.2036	45.6696	30.9571
WBGene00012376	nduf-7	protein_coding	1107	-0.407349	7.63912	0.00100851	0.00812905	0	0	217.332	179.18	245.765	167.289	213.693	174.772	232.097	164.066	196.325	161.861	222.01	151.12	193.038	157.879	209.663	148.208
WBGene00012386	agef-1	protein_coding	5355	-0.398365	6.48487	0.00757454	0.0322804	0	0	115.827	74.9761	99.3007	86.6433	104.449	68.1192	87.5273	79.1154	21.6296	14.0011	18.5435	16.1799	19.5049	12.7207	16.345	14.7741
WBGene00012389	Y6B3B.4	protein_coding	3631	0.179592	4.2392	0.285502	0.399814	0	0	18.6908	18.707	19.093	19.5154	16.7443	15.8884	16.0387	25.7915	5.14757	5.15202	5.25834	5.37467	4.61148	4.37576	4.41715	7.10314
WBGene00012390	gpap-1	protein_coding	1247	0.090166	3.65091	0.514673	0.624777	0	0	13.9979	12.1873	12.813	12.9882	10.2416	13.6604	11.3345	12.6701	11.2253	9.77332	10.2751	10.4156	8.21303	10.9546	9.0894	10.1604
WBGene00012391	Y6B3B.7	protein_coding	763	-0.299964	1.52068	0.370928	0.488497	0	0	3.03423	3.11166	2.99251	3.34645	2.31656	2.15498	4.0004	1.41853	3.97671	4.07819	3.92203	4.38591	3.03613	2.82435	5.24299	1.85915
WBGene00012393	Y6B3B.9	protein_coding	1723	-0.34527	4.20303	0.0167861	0.0544386	0	0	20.2282	17.0771	23.5186	17.0636	18.5325	14.3178	19.8539	16.1842	11.7401	9.91124	13.6498	9.90342	10.756	8.30981	11.5228	9.39301
WBGene00012474	attf-6	protein_coding	5206	0.415525	3.67799	0.200347	0.304787	0	0	11.6919	10.6685	10.2841	10.8677	11.2577	10.8114	10.3714	25.7915	2.24585	2.04928	1.97543	2.08753	2.16244	2.07672	1.9922	4.95419
WBGene00012476	Y18D10A.3	protein_coding	1217	-1.51819	2.24894	1.00256e-05	0.000444884	-1	-1	7.24169	2.40783	6.99657	2.18679	6.58392	2.59328	7.00071	2.51467	5.95044	1.9785	5.74903	1.79687	5.40996	2.13088	5.75243	2.06629
WBGene00012478	mxt-1	protein_coding	2056	0.212358	4.6434	0.0957917	0.174427	0	0	24.5975	28.3383	22.1698	30.4825	21.8651	25.3118	23.7061	22.8577	11.9637	13.7832	10.783	14.8261	10.6348	12.3112	11.5302	11.1176
WBGene00012479	Y18D10A.9	protein_coding	1130	-0.316472	4.90468	0.00582936	0.0273443	0	0	31.7582	28.8569	34.3928	26.1421	31.6191	25.4579	34.8183	26.0172	28.1046	25.5371	30.4361	23.1346	27.9815	22.5291	30.8127	23.024
WBGene00012481	Y18D10A.11	protein_coding	1143	1.40859	2.58006	0.145152	0.238594	0	0	1.09232	3.96366	0.84296	1.52413	5.03954	7.77983	5.88948	20.9556	0.955662	3.46777	0.737498	1.33344	4.40905	6.8065	5.15265	18.3338
WBGene00012483	coa-5	protein_coding	539	-0.05223	4.18517	0.783668	0.846084	0	0	17.113	21.6334	19.093	20.0787	18.1261	17.7877	19.4464	11.6706	31.7496	40.1362	35.4231	37.2518	33.6291	33.0013	36.0787	21.6524
WBGene00012484	car-1	protein_coding	1594	0.570293	7.67497	0.0236349	0.0677651	0	0	149.648	211.037	173.439	193.697	170.328	201.983	164.276	369.818	93.8821	132.395	108.807	121.516	106.856	126.715	103.059	232.006
WBGene00012486	Y18D10A.21	protein_coding	887	1.30907	1.52874	0.0226071	0.0658809	0	0	1.05187	2.44487	1.22229	1.65666	2.19464	6.4284	1.96316	5.44845	1.18587	2.75634	1.37801	1.86771	2.47423	7.24735	2.21326	6.14256
WBGene00012487	Y18D10A.23	protein_coding	1616	-0.249584	6.0736	0.0700804	0.138926	0	0	62.586	60.0846	69.4178	65.0073	88.8016	64.8319	71.5257	55.9675	38.729	37.1811	42.9565	40.2273	54.9515	40.1188	44.261	34.6334
WBGene00012500	hpo-2	protein_coding	1685	-0.758433	-0.694959	0.119678	0.206062	0	0	0.606845	0.185218	0.927256	0.265065	0.406415	0.620925	0.814897	0.548069	0.360146	0.109921	0.5503	0.157309	0.241196	0.368502	0.483618	0.325264
WBGene00012576	Y37H9A.1	protein_coding	1654	-0.536128	3.4488	0.00122819	0.00933531	0	0	11.9346	8.96454	13.4452	8.71403	12.4363	8.6199	13.5569	9.12374	7.21561	5.41991	8.12891	5.26846	7.51892	5.21155	8.19645	5.51617
WBGene00012578	Y37H9A.3	protein_coding	2379	-0.265724	5.04742	0.0422805	0.0982519	0	0	35.1566	29.6348	39.6613	30.0849	35.9677	25.6406	33.3367	34.4961	14.7779	12.4568	16.6714	12.646	15.1188	10.7779	14.0129	14.5003
WBGene00012732	Y40B1A.1	protein_coding	486	-0.0261141	2.80611	0.870383	0.91068	0	0	6.51347	7.22349	8.26101	6.32844	6.82777	7.305	6.33397	6.57683	13.4022	14.8631	16.998	13.0215	14.0489	15.0309	13.0329	13.5326
WBGene00012733	Y40B1A.2	protein_coding	375	-0.21457	-1.17065	0.683869	0.769199	0	0	0.323651	0.222261	0.379332	0.0993995	0.406415	0.36525	0.48153	0.677027	0.863069	0.592697	1.01155	0.265065	1.08377	0.974	1.28408	1.8054
WBGene00012734	Y40B1A.3	protein_coding	2098	-0.27393	3.58923	0.105655	0.187686	0	0	13.5933	11.5576	13.1502	11.3315	13.5336	8.14508	12.1123	12.2832	6.47919	5.50886	6.26796	5.40112	6.45072	3.88231	5.77328	5.85472
WBGene00012735	sptf-3	protein_coding	1579	-0.181161	4.8469	0.148935	0.243443	0	0	30.0995	24.2635	29.8829	31.841	33.895	25.7501	28.151	25.7592	19.0624	15.3664	18.9252	20.1653	21.4661	16.3079	17.8284	16.3136
WBGene00012738	eif-3.J	protein_coding	911	-0.55823	5.92801	0.000215855	0.00285874	0	0	69.6658	50.3422	82.1043	47.6786	68.6841	46.7155	69.3033	52.0343	76.4718	55.2603	90.1255	52.3366	75.3942	51.2794	76.0739	57.1178
WBGene00012739	Y40B1B.7	protein_coding	459	0.111394	5.09807	0.444719	0.558946	0	0	29.9377	32.0427	34.5192	34.1272	32.1474	45.5467	34.8183	30.2728	65.2238	69.8097	75.2053	74.3511	70.0379	99.2303	75.8569	65.9537
WBGene00012740	slc-25A46	protein_coding	1849	0.103752	4.34655	0.410563	0.526451	0	0	21.7655	23.004	18.6716	21.139	18.1667	17.5685	19.5575	22.2774	11.7715	12.4413	10.0982	11.4326	9.82517	9.50164	10.5774	12.0483
WBGene00012946	Y47H9B.2	protein_coding	991	1.50774	0.78841	0.0292639	0.0773279	0	0	0.566389	2.22261	0.716516	0.496998	0.934754	2.55675	1.1853	4.44903	0.571533	2.2428	0.723023	0.501511	0.943243	2.57997	1.19607	4.48944
WBGene00012948	dhhc-2	protein_coding	1436	-0.896283	4.1121	3.95152e-05	0.000965808	0	-1	19.5404	11.8169	25.0781	11.4641	23.7753	13.1125	21.2614	11.7674	13.6075	8.22903	17.4638	7.98334	16.5566	9.13125	14.806	8.19455
WBGene00012950	eif-2Bbeta	protein_coding	1194	-0.241487	4.81756	0.0393908	0.0937874	0	0	31.5964	27.227	31.6531	27.6662	27.3517	25.2023	31.2995	23.0189	26.4627	22.8032	26.5102	23.171	22.9076	21.1074	26.2139	19.2788
WBGene00012951	Y47H9C.8	protein_coding	1325	0.00438518	3.76278	0.971527	0.98038	0	0	13.8361	13.3357	14.4989	13.9822	11.9892	12.0898	13.594	14.6689	10.4423	10.0647	10.9426	10.5526	9.04848	9.12436	10.2596	11.0709
WBGene00012953	fbxa-216	protein_coding	1377	-0.700542	2.46224	0.00139867	0.0101437	0	-1	6.63484	3.92662	6.82798	4.24105	6.38071	4.0908	7.11183	4.32007	4.81833	2.85157	4.95859	3.07992	4.63378	2.97081	5.16473	3.13731
WBGene00012960	Y47H10A.4	protein_coding	1240	0.337609	3.32627	0.0627833	0.128916	0	0	9.50724	11.5205	9.5676	11.0665	8.25022	13.0394	7.85264	8.83358	7.66713	9.29076	7.7158	8.92458	6.6534	10.5157	6.33278	7.12386
WBGene00012961	Y47H10A.5	protein_coding	1071	-0.466776	1.5737	0.167159	0.26561	0	0	4.28837	3.40801	4.2991	2.15366	2.8449	2.0454	2.07428	2.16004	4.00408	3.18208	4.0141	2.01088	2.65631	1.9098	1.93677	2.01684
WBGene00013018	Y48G10A.1	protein_coding	1054	-0.822579	6.10525	5.5573e-05	0.00118699	0	-1	90.9054	57.1582	97.9098	47.9437	75.9183	45.1449	86.7495	48.488	86.248	54.2298	92.8936	45.4874	72.0287	42.832	82.305	46.0038
WBGene00013019	Y48G10A.2	protein_coding	1352	0.117592	3.03841	0.678595	0.764941	0	0	7.9699	6.44558	7.2916	5.06938	7.1529	10.1174	8.8157	12.251	5.8949	4.76744	5.3932	3.74954	5.29061	7.48331	6.52049	9.06136
WBGene00013020	Y48G10A.3	protein_coding	1167	-0.266909	5.79444	0.0311285	0.0805692	0	0	59.8754	42.0444	60.3981	49.3353	63.1162	55.5545	58.7837	54.3233	51.3071	36.0278	51.755	42.2753	54.0841	47.6046	50.3716	46.5495
WBGene00013021	Y48G10A.4	protein_coding	3182	-0.198928	3.8628	0.302695	0.417915	0	0	17.639	13.3727	15.1733	13.6177	14.2652	9.56955	14.8163	17.3448	5.54336	4.20261	4.76847	4.27962	4.48308	3.0074	4.65629	5.4509
WBGene00013023	Y48G10A.6	protein_coding	489	0.723426	0.457066	0.0337596	0.0850101	0	0	0.728214	1.51879	0.885108	2.12052	1.09732	1.71668	1.1853	1.09614	1.48919	3.1059	1.81004	4.33645	2.24401	3.51058	2.42394	2.24159
WBGene00013121	spe-38	protein_coding	620	1.56973	0.435193	0.00828167	0.0342299	0	1	0.404564	1.59287	0.337184	1.06026	1.13796	2.95853	0.666734	1.99884	0.652522	2.56915	0.543845	1.7101	1.83542	4.77182	1.07538	3.22394
WBGene00013122	impt-1	protein_coding	876	-0.289684	2.77127	0.11624	0.20171	0	0	7.44397	5.29723	8.09242	6.7923	6.74648	6.93975	7.4452	5.28726	8.49768	6.04706	9.23792	7.75377	7.70147	7.92209	8.49908	6.03568
WBGene00013123	Y52B11A.3	protein_coding	1901	-0.234946	4.26571	0.0289887	0.0767626	0	0	20.7137	17.6698	20.6947	17.9913	20.3614	16.5458	21.1132	18.2152	10.8962	9.29499	10.8862	9.46413	10.7109	8.70375	11.1064	9.58192
WBGene00013124	Y52B11A.4	protein_coding	1787	0.363209	2.12865	0.259315	0.37112	0	0	3.84335	2.81531	4.42554	3.81032	3.61709	6.93975	3.14847	5.77085	2.15073	1.57544	2.47652	2.13224	2.02411	3.88347	1.76187	3.22935
WBGene00013127	Y52B11A.8	protein_coding	629	0.527352	2.67094	0.0792219	0.152145	0	0	4.167	8.00141	3.2454	7.35557	7.55931	6.35535	5.6302	7.99536	6.62481	12.7208	5.15961	11.6941	12.018	10.1039	8.95103	12.7112
WBGene00013128	dxbp-1	protein_coding	1288	0.197621	3.96506	0.199458	0.303949	0	0	14.9284	16.7437	12.6023	13.9159	14.6716	15.6692	15.7053	20.0851	11.5904	12.9998	9.78436	10.8043	11.391	12.1656	12.1935	15.594
WBGene00013129	Y52B11A.10	protein_coding	2562	-0.272089	4.19409	0.174007	0.274003	0	0	19.1359	16.3732	18.0815	13.4521	22.2715	13.4412	20.2983	22.7932	7.46911	6.39081	7.05757	5.25061	8.69302	5.24637	7.92285	8.89665
WBGene00013130	Y52B11B.1	protein_coding	300	0.749712	1.39791	0.131009	0.220163	0	0	2.95331	3.03757	2.06525	2.75005	0.487698	3.6525	2.11132	3.38513	9.84438	10.1252	6.88417	9.16685	1.62566	12.175	7.03775	11.2838
WBGene00013131	Y52B11C.1	protein_coding	777	-0.429057	4.00166	0.00774979	0.0327366	0	0	16.8298	15.2249	18.9666	13.4852	18.8576	11.2497	18.5574	14.411	21.66	19.5945	24.41	17.3555	24.2698	14.4784	23.8834	18.547
WBGene00013135	rga-2	protein_coding	3007	-0.0455289	3.64735	0.815491	0.869551	0	0	15.6566	12.4096	13.1502	15.7383	10.3636	10.7018	11.4456	10.1876	5.20672	4.1269	4.37319	5.23387	3.44648	3.55897	3.80632	3.38797
WBGene00013136	Y53C10A.5	protein_coding	1240	-0.68484	6.17729	0.000200128	0.00271216	0	-1	74.197	51.009	101.029	55.0673	93.8005	59.6088	87.5644	56.1287	59.8363	41.1363	81.4748	44.4091	75.6456	48.0716	70.6164	45.2651
WBGene00013137	Y53C10A.6	protein_coding	1246	0.383579	2.70242	0.07121	0.140546	0	0	5.13796	7.51984	4.97346	6.8917	5.64916	5.844	6.55622	8.86582	4.12356	6.03518	3.99154	5.53106	4.53384	4.69021	5.26181	7.11543
WBGene00013138	Y53C10A.10	protein_coding	4724	1.24217	2.01621	0.0988844	0.178792	0	0	0.849584	3.03757	1.138	1.68979	3.73902	8.0355	3.66704	9.51061	0.179844	0.643008	0.240897	0.357704	0.791493	1.701	0.776257	2.01325
WBGene00013177	rsy-1	protein_coding	2045	-0.126583	4.38012	0.307803	0.423383	0	0	21.7251	21.6334	23.8558	20.4763	20.3207	16.5824	20.7428	20.6654	10.6235	10.5787	11.6654	10.0129	9.93679	8.10873	10.1432	10.1053
WBGene00013178	Y53H1A.2	protein_coding	918	-0.180076	4.01891	0.145265	0.238743	0	0	16.1825	15.5583	18.798	14.2473	17.1913	16.8015	16.4091	13.9274	17.628	16.948	20.4771	15.5199	18.727	18.3023	17.8748	15.1715
WBGene00013180	cutl-10	protein_coding	1297	0.363242	0.313868	0.479667	0.592017	0	0	0.809127	2.11148	0.758664	1.25906	1.58502	0.36525	0.926019	1.51525	0.623845	1.62797	0.584938	0.970748	1.22206	0.281612	0.71397	1.16827
WBGene00013181	Y53H1B.2	protein_coding	763	0.485119	5.99635	0.00121906	0.00929651	0	0	57.2862	69.6048	58.8808	74.5165	47.835	81.0855	48.5605	72.3129	75.0802	91.2252	77.1701	97.6625	62.6933	106.272	63.6441	94.7744
WBGene00013186	Y53H1C.3	protein_coding	2259	1.55343	0.490629	0.113181	0.197569	0	0	0.242738	1.00018	0.168592	0.231932	1.13796	2.4837	1.11122	4.15888	0.107454	0.442752	0.0746313	0.10267	0.503746	1.09947	0.491909	1.84103
WBGene00013197	ttm-5	protein_coding	1270	-0.877057	5.10039	3.26202e-05	0.000868199	0	-1	47.253	27.0418	48.976	25.0155	39.4222	22.9377	41.7079	21.5681	37.2071	21.2927	38.5638	19.6973	31.0411	18.0612	32.8409	16.9828
WBGene00013198	Y54E5A.2	protein_coding	1887	0.753606	2.12079	0.0633298	0.129742	0	0	3.03423	4.96383	2.52888	2.35246	3.69837	6.06315	3.44479	8.05984	1.60796	2.63054	1.34016	1.24666	1.95992	3.21312	1.82554	4.27125
WBGene00013200	Y54E5A.5	protein_coding	577	-0.0835661	5.8295	0.45343	0.567221	0	0	55.0611	51.1571	58.0799	52.6818	55.9633	64.7589	64.6362	52.0021	95.4265	88.6605	100.658	91.3029	96.9901	112.234	112.021	90.1249
WBGene00013201	dus-2	protein_coding	1437	-0.306522	3.90163	0.015533	0.0517502	0	0	16.1016	12.3355	16.9856	12.9882	16.7443	13.8795	15.9646	13.9919	11.205	8.5842	11.8202	9.03842	11.6523	9.65867	11.1097	9.73687
WBGene00013202	Y54E5A.7	protein_coding	2251	-0.0373821	4.327	0.762746	0.830283	0	0	23.0601	18.9293	22.1277	19.913	18.248	19.2122	17.5944	20.8911	10.2444	8.40926	9.83016	8.84631	8.10663	8.53494	7.81625	9.28081
WBGene00013203	Y54E5A.8	protein_coding	1335	-0.703795	4.32197	5.60781e-05	0.00119423	0	-1	23.141	15.8917	25.7103	14.2141	24.0597	15.8519	25.8915	14.7011	17.3341	11.9039	19.2586	10.6473	18.0223	11.8741	19.3944	11.0121
WBGene00013204	Y54E5B.2	protein_coding	2645	-0.116129	4.37771	0.328831	0.446011	0	0	22.0083	19.6331	20.3575	18.2895	21.4181	18.226	22.4097	23.3735	8.3207	7.42271	7.69659	6.91475	8.09756	6.89073	8.47246	8.83688
WBGene00013405	tdpt-1	protein_coding	1307	0.630454	2.77946	0.0309423	0.0802171	0	0	6.14937	8.22367	5.60568	5.46697	4.5112	7.52415	5.03755	11.7674	4.70495	6.29202	4.28897	4.18284	3.45157	5.75681	3.85428	9.00334
WBGene00013406	Y63D3A.7	protein_coding	361	-0.383872	6.31351	0.00982264	0.0383256	0	0	88.5994	69.3455	92.7678	75.0798	86.8508	76.8486	91.6759	54.549	245.428	192.093	256.974	207.977	240.584	212.877	253.95	151.105
WBGene00013407	Y63D3A.8	protein_coding	1524	-0.268268	4.67397	0.0324666	0.082841	0	0	30.4636	22.0409	29.4615	25.4463	26.417	21.5132	24.9284	23.3735	19.9893	14.4625	19.3317	16.697	17.334	14.1163	16.3572	15.337
WBGene00013449	Y67A6A.1	protein_coding	447	1.22558	2.92812	0.0060494	0.0280294	0	1	5.17841	9.14976	2.82392	5.66577	4.38928	16.071	5.6302	11.316	11.5848	20.4693	6.31749	12.6751	9.81941	35.953	12.5955	25.3155
WBGene00013506	usp-3	protein_coding	1924	-0.434246	3.56149	0.014186	0.0488451	0	0	13.5124	10.4463	13.4874	11.6297	14.5903	8.14508	12.3716	9.70405	7.02309	5.42946	7.01006	6.04457	7.58331	4.23341	6.43016	5.04368
WBGene00013509	Y71A12B.12	protein_coding	2379	0.787878	2.64192	0.0106388	0.0404321	0	1	5.58298	5.92697	4.59413	8.18389	3.41388	10.6288	4.48193	6.48011	2.34677	2.49137	1.93112	3.44006	1.43501	4.46775	1.88396	2.72388
WBGene00013513	Y71A12C.2	protein_coding	769	-0.0180131	1.87129	0.940931	0.960071	0	0	3.92427	3.63027	4.46769	2.94885	2.51977	3.54293	3.51887	4.12664	5.10308	4.72076	5.80974	3.83466	3.27669	4.60719	4.57591	5.36624
WBGene00013593	Y87G2A.1	protein_coding	2460	0.228325	3.67383	0.238322	0.348242	0	0	13.5933	13.1134	11.8436	13.3195	11.786	10.7384	9.51948	17.5705	5.52575	5.33066	4.81447	5.41445	4.79107	4.36518	3.86971	7.14246
WBGene00013594	Y87G2A.2	protein_coding	949	-1.13	5.04709	7.13222e-06	0.000380638	-1	-1	46.2012	22.3743	44.8876	23.8559	42.4297	19.4678	47.6715	17.0869	48.684	23.5767	47.2999	25.1379	44.7099	20.5141	50.2334	18.0051
WBGene00013595	atg-4.1	protein_coding	1997	-0.371262	5.39332	0.0161318	0.0531358	0	0	52.4719	32.5242	49.7346	42.2448	46.7783	38.8261	40.3374	32.7552	26.2754	16.2865	24.9047	21.1541	23.4243	19.4422	20.199	16.4022
WBGene00013596	nyn-2	protein_coding	1765	0.0704168	2.94893	0.670893	0.758992	0	0	7.68671	8.00141	7.2916	6.85857	7.19354	6.83018	7.66744	9.63957	4.35508	4.53337	4.13122	3.88587	4.07566	3.86979	4.34416	5.46151
WBGene00013597	gpi-1	protein_coding	2074	-0.140897	7.59989	0.180516	0.282069	0	0	205.68	208.481	208.548	189.456	191.259	175.466	208.058	164.453	99.1707	100.521	100.554	91.3479	92.2173	84.6028	100.317	79.2927
WBGene00013598	vps-28	protein_coding	960	-0.00834495	5.24126	0.933913	0.955552	0	0	37.5435	35.6729	39.2398	38.1694	36.5773	43.136	38.0779	33.5934	39.1078	37.1593	40.8748	39.7598	38.1014	44.9334	39.6645	34.9931
WBGene00013599	eipr-1	protein_coding	1412	-0.144668	3.3023	0.258214	0.369917	0	0	9.22405	9.29793	10.4949	9.21102	10.8919	9.31388	10.5196	9.38165	6.53261	6.58494	7.43261	6.52339	7.71382	6.59623	7.45013	6.64423
WBGene00013601	Y87G2A.13	protein_coding	1787	-0.34757	5.38578	0.00463675	0.0234552	0	0	45.1493	41.2295	48.3016	37.6724	47.5912	33.9317	45.9306	34.1092	25.2654	23.0719	27.0294	21.0814	26.6319	18.9881	25.7026	19.0874
WBGene00013602	Y87G2A.16	protein_coding	1167	-0.780406	1.94511	0.0908047	0.167873	0	0	2.67012	3.37096	3.20325	3.01512	9.18497	2.84895	4.07449	1.90212	2.28802	2.88857	2.74486	2.58365	7.87058	2.44126	3.49142	1.62992
WBGene00013603	soem-1	protein_coding	934	0.645253	3.20667	0.00578969	0.0272106	0	1	6.43256	12.0762	8.47175	12.8557	6.50263	11.3593	7.14887	8.38223	6.88711	12.9295	9.07039	13.7641	6.96214	12.162	7.65404	8.97455
WBGene00013604	Y87G2A.18	protein_coding	530	0.48756	2.43894	0.0233351	0.0671997	0	0	4.57157	6.92714	4.88917	6.56037	4.67377	6.02663	3.66704	5.44845	8.6256	13.0701	9.22485	12.3781	8.81843	11.371	6.91894	10.2801
WBGene00013605	Y95D11A.1	protein_coding	556	0.0481946	4.50499	0.766082	0.83278	0	0	23.4647	24.0783	22.3384	26.871	19.833	24.6544	23.3727	16.4421	42.2027	43.3063	40.1771	48.3291	35.6709	44.3424	42.0373	29.5721
WBGene00013666	Y105E8A.1	protein_coding	760	0.18845	3.31907	0.333189	0.450045	0	0	10.8018	10.4833	9.69404	13.0876	9.46946	9.86175	7.07479	8.76911	14.213	13.7938	12.7553	17.2205	12.4598	12.976	9.30893	11.5383
WBGene00013667	Y105E8A.2	protein_coding	1849	-0.344535	5.9786	0.00528294	0.0256244	0	0	70.1918	59.3808	76.5408	59.5403	67.3023	50.368	67.8587	52.7114	37.962	32.1151	41.3958	32.2014	36.3993	27.2407	36.7002	28.508
WBGene00013668	Y105E8A.3	protein_coding	2590	-0.604153	6.97028	0.000608089	0.00578631	0	-1	155.433	97.3504	147.139	114.806	169.353	87.0756	132.828	98.588	60.0129	37.587	56.8103	44.3268	65.3873	33.6199	51.285	38.0649
WBGene00013669	tcab-1	protein_coding	1564	0.247382	2.65772	0.308589	0.4241	0	0	6.63484	6.44558	5.31065	5.43384	4.14543	6.31883	6.70438	8.86582	4.24223	4.12121	3.39556	3.47432	2.65053	4.04017	4.28669	5.66869
WBGene00013670	hpo-13	protein_coding	3089	-0.232443	6.13565	0.0585454	0.122806	0	0	81.2364	69.4196	82.1886	68.1549	69.7408	55.3719	70.3775	65.4137	26.2986	22.4732	26.6069	22.0638	22.5771	17.9255	22.7833	21.1763
WBGene00013671	Y105E8A.11	protein_coding	492	-0.075784	4.48749	0.561436	0.666209	0	0	22.4533	24.1153	25.2467	24.8499	21.8245	19.3583	22.2615	18.7633	45.6367	49.0149	51.3143	50.5079	44.3587	39.3461	45.247	38.1368
WBGene00013672	catp-1	protein_coding	3665	0.211589	4.66788	0.30437	0.419463	0	0	28.4004	18.9663	24.5723	26.4071	22.4341	33.2378	18.5574	30.176	7.74908	5.17498	6.70458	7.20522	6.12117	9.06897	5.06342	8.23357
WBGene00013673	Y105E8A.13	protein_coding	986	1.5666	3.95246	0.00982123	0.0383256	0	1	12.7033	35.747	7.08086	32.5699	4.9989	14.7561	6.29693	9.02702	12.8837	36.2546	7.1814	33.0324	5.06988	14.9656	6.38634	9.15519
WBGene00013674	Y105E8A.14	protein_coding	1545	0.0809595	3.70568	0.684789	0.769752	0	0	12.1369	12.5578	11.7171	10.9671	13.1678	10.8845	13.4088	18.9245	7.8556	8.128	7.58391	7.09843	8.52287	7.04495	8.67881	12.2489
WBGene00013676	ekl-4	protein_coding	1772	0.295198	4.02101	0.0691022	0.137574	0	0	15.8184	19.0774	14.6254	15.9039	14.2652	14.8292	13.3347	21.4069	8.92688	10.766	8.25359	8.97513	8.05031	8.3686	7.52521	12.0807
WBGene00013677	yars-1	protein_coding	2431	-0.362264	7.02751	0.00401388	0.0213461	0	0	144.146	124.948	154.81	118.816	145.456	99.8594	142.311	112.806	59.2949	51.3977	63.6815	48.8752	59.8337	41.0775	58.54	46.4029
WBGene00013678	Y105E8A.20	protein_coding	1707	-0.350125	4.45398	0.0101744	0.039321	0	0	23.9097	20.5221	23.055	16.9973	24.6694	18.226	26.2989	21.0845	14.0069	12.0223	13.5061	9.95742	14.4519	10.6772	15.4065	12.3518
WBGene00013679	Y105E8A.21	protein_coding	2912	-0.159587	4.37159	0.241133	0.351423	0	0	21.6037	18.5218	19.641	18.157	22.1902	17.5685	23.632	23.6959	7.41885	6.3605	6.74484	6.23523	7.62028	6.03315	8.11539	8.13734
WBGene00013680	rpom-1	protein_coding	3638	-0.300099	5.03111	0.0556148	0.118735	0	0	38.1503	30.2275	36.3316	27.2355	35.0329	23.2664	34.522	36.237	10.4866	8.30883	9.98669	7.48639	9.62973	6.39539	9.48928	9.9607
WBGene00013682	Y105E8A.25	protein_coding	5191	-0.276777	6.70277	0.049813	0.11003	0	0	128.611	93.6461	120.838	99.0351	102.498	78.6749	104.27	105.197	24.7757	18.0401	23.2784	19.0782	19.7453	15.156	20.0866	20.2653
WBGene00013683	zoo-1	protein_coding	3520	0.0340237	5.31219	0.804602	0.861385	0	0	46.2012	38.7846	43.1174	45.8232	33.8137	37.5477	33.633	38.3326	13.1253	11.0183	12.2493	13.0179	9.60617	10.667	9.55484	10.8899
WBGene00013684	Y105E8A.27	protein_coding	884	1.41353	2.20261	0.0618848	0.127727	0	0	1.09232	5.33427	1.18014	1.52413	3.45452	7.23195	4.11153	12.1865	1.23566	6.03424	1.335	1.72412	3.90783	8.18094	4.65105	13.7856
WBGene00013685	Y105E8A.28	protein_coding	690	0.637809	0.583672	0.0376412	0.0912892	0	0	1.41597	2.07444	1.09585	1.95486	0.894112	1.6071	1.03714	1.28957	2.05213	3.00643	1.58819	2.83313	1.29581	2.32913	1.5031	1.86895
WBGene00013687	exoc-8	protein_coding	2323	-0.231658	5.14921	0.0735075	0.14374	0	0	39.1618	35.747	40.4621	33.1	35.2362	26.4441	38.152	35.0119	16.8583	15.3883	17.418	14.2488	15.1684	11.3836	16.4236	15.0719
WBGene00013688	riok-2	protein_coding	1795	0.00323895	5.0504	0.985975	0.991555	0	0	35.1161	28.4124	30.5573	29.4223	33.2854	27.2842	33.1515	47.2629	19.5633	15.8286	17.0236	16.3912	18.5434	15.2001	18.4688	26.3303
WBGene00013689	bath-40	protein_coding	1655	-0.287612	5.70151	0.0343403	0.0860509	0	0	56.9626	40.0441	61.1989	44.0671	58.4018	47.9939	51.9682	55.0971	34.4185	24.1958	36.9782	26.6267	35.2881	28.9993	31.4007	33.2913
WBGene00013690	hprt-1	protein_coding	852	-0.730607	7.7794	5.43367e-05	0.00117101	0	-1	277.531	174.475	279.315	168.78	245.474	173.676	294.03	143.788	325.74	204.783	327.834	198.099	288.116	203.846	345.105	168.765
WBGene00013691	Y105E8B.6	protein_coding	268	-0.0687429	2.14539	0.778493	0.841886	0	0	3.84335	4.70453	5.09991	3.11452	3.98286	3.6525	4.88938	5.51293	14.3409	17.5542	19.0295	11.6213	14.8614	13.6287	18.244	20.5706
WBGene00013692	Y105E8B.7	protein_coding	943	0.203237	3.03229	0.332209	0.449185	0	0	7.48443	9.40906	7.50234	11.3978	7.55931	7.70678	7.59336	6.18996	7.93683	9.97779	7.95583	12.0868	8.01624	8.17262	8.05234	6.56411
WBGene00013693	Y105E8B.9	protein_coding	1997	1.46974	3.34805	0.00453018	0.0230943	0	1	6.79667	23.004	3.87762	19.8468	5.44596	9.2043	5.29683	7.31833	3.40344	11.5193	1.94172	9.93829	2.72707	4.60907	2.65239	3.66466
WBGene00013694	Y106G6A.1	protein_coding	1650	-0.350522	5.30115	0.0207199	0.0623113	0	0	41.4678	37.0806	40.2513	36.6784	51.6959	36.3059	43.0414	28.3384	25.132	22.4731	24.3948	22.2293	31.3309	22.0036	26.0857	17.1748
WBGene00013695	epg-8	protein_coding	1453	0.147575	5.14288	0.164797	0.262988	0	0	30.9087	35.0061	34.8985	36.3471	36.0083	41.675	32.0032	35.2054	21.2723	24.0923	24.0183	25.0152	24.7821	28.6821	22.0256	24.2294
WBGene00013696	Y106G6A.4	protein_coding	689	1.03403	3.38227	0.0787083	0.151381	0	0	4.53111	6.70488	3.91976	7.02423	9.79459	28.1973	8.88979	13.7017	6.57636	9.73132	5.68906	10.1948	14.2157	40.925	12.9024	19.8864
WBGene00013697	dsbn-1	protein_coding	994	-0.159275	4.92813	0.21834	0.325452	0	0	27.5912	29.4496	31.4424	29.3891	37.1869	31.2289	31.9662	24.7276	27.7578	29.6274	31.6322	29.5665	37.4114	31.4174	32.1591	24.8769
WBGene00013700	Y106G6D.3	protein_coding	1874	1.33123	2.6561	0.0508899	0.111526	0	0	1.73962	5.55653	2.31814	2.48499	5.40532	12.8933	4.66714	14.6689	0.928294	2.96506	1.237	1.32603	2.88437	6.88011	2.49047	7.82759
WBGene00013701	Y106G6D.4	protein_coding	1370	0.86272	1.93985	0.00159869	0.0112322	0	1	2.71058	5.07497	2.65532	4.50611	2.8449	4.16385	2.44469	5.64189	1.97852	3.70435	1.93819	3.28913	2.07657	3.03931	1.78445	4.11817
WBGene00013702	Y106G6D.6	protein_coding	579	0.701716	-0.305932	0.168628	0.267295	0	0	0.485476	0.777914	0.126444	1.02713	0.934754	0.913125	0.666734	0.902702	0.838474	1.34355	0.218383	1.77397	1.61443	1.57707	1.15153	1.55907
WBGene00013703	rbm-12	protein_coding	3252	-0.133997	4.28642	0.421646	0.536376	0	0	23.667	16.5955	17.9972	19.9462	22.2309	15.4501	17.4832	22.1484	7.27767	5.10317	5.53419	6.13351	6.83606	4.75095	5.37615	6.81071
WBGene00013704	Y106G6D.8	protein_coding	537	-0.197085	2.54428	0.493472	0.604597	0	0	5.86617	4.44523	3.70902	5.69891	8.73792	6.68408	6.29693	4.64247	10.924	8.27789	6.90693	10.6125	16.2717	12.4471	11.7261	8.64519
WBGene00013708	Y106G6E.4	protein_coding	776	-0.443574	3.93371	0.0221274	0.0651024	0	0	16.2635	12.8912	19.0509	15.5395	16.663	13.6238	18.15	9.51061	20.9581	16.6123	24.5501	20.0251	21.4729	17.5565	23.3891	12.2559
WBGene00013709	csnk-1	protein_coding	2304	-0.177891	6.3866	0.114005	0.198647	0	0	93.3328	78.0507	89.6067	82.7004	92.6625	68.0461	79.3784	84.983	40.509	33.8762	38.8918	35.8943	40.2181	29.5339	34.4524	36.885
WBGene00013710	Y106G6G.1	protein_coding	1196	1.04877	1.76814	0.0652924	0.132201	0	0	1.69917	2.59305	1.30659	1.72293	2.6417	6.64755	3.0003	6.9637	1.42071	2.1681	1.09246	1.44057	2.20878	5.55815	2.50861	5.82249
WBGene00013711	Y106G6G.2	protein_coding	5185	-0.0805922	2.73347	0.7372	0.811061	0	0	7.44397	7.4828	7.33375	8.48209	6.38071	4.9674	5.88948	4.64247	1.43567	1.44316	1.41442	1.63589	1.23061	0.958033	1.13587	0.895365
WBGene00013712	dlc-6	protein_coding	513	1.43928	1.39202	0.00217672	0.0140453	0	1	1.17323	3.00053	1.26444	2.45186	1.09732	5.77095	1.92612	3.64305	2.28701	5.84898	2.4648	4.77944	2.13902	11.2494	3.75462	7.10146
WBGene00013713	Y106G6G.4	protein_coding	1119	1.63683	2.90697	0.0371578	0.0905116	0	0	1.73962	5.22314	1.77022	3.44585	6.82777	15.9249	4.07449	20.2786	1.55462	4.66768	1.58196	3.0794	6.10167	14.2314	3.64118	18.122
WBGene00013716	Y106G6H.1	protein_coding	1527	-1.06325	6.0638	2.26625e-05	0.000696609	-1	-1	83.866	51.5646	99.3007	40.9857	89.9802	34.7353	88.4534	45.7477	54.9221	33.7686	65.0299	26.8407	58.9261	22.7474	57.9262	29.9592
WBGene00013717	madf-10	protein_coding	722	0.0840122	1.90739	0.721531	0.798951	0	0	3.43879	4.22296	4.2991	4.40671	3.21068	3.83513	3.33367	2.67587	4.76287	5.84898	5.95443	6.10348	4.44692	5.31181	4.61727	3.70619
WBGene00013718	pdpr-1	protein_coding	2799	-0.112683	6.11464	0.246581	0.357229	0	0	70.4345	66.2339	72.4524	64.4772	77.5033	61.6542	67.3031	73.6992	25.1642	23.6634	25.8851	23.0358	27.6896	22.0272	24.0454	26.3305
WBGene00013719	Y106G6H.6	protein_coding	1517	-0.0479346	3.59235	0.726903	0.803231	0	0	10.4377	11.5205	11.4221	11.1659	13.2898	11.5054	13.594	12.9602	6.88051	7.59429	7.52941	7.3605	8.76055	7.5843	8.96108	8.54332
WBGene00013720	Y106G6H.8	protein_coding	561	-0.297716	4.81083	0.0162358	0.0533143	0	0	30.6255	25.6712	33.4234	28.2295	30.156	23.7413	29.2993	22.8255	54.5908	45.7597	59.5782	50.3199	53.754	42.3195	52.2268	40.6871
WBGene00013723	Y106G6H.13	protein_coding	536	1.09852	3.6502	0.0396093	0.0940701	0	0	5.70435	11.3353	5.2685	6.8917	9.02241	28.2704	11.7419	21.5359	10.6424	21.148	9.82929	12.8577	16.8328	52.7432	21.9066	40.1789
WBGene00013724	Y106G6H.14	protein_coding	774	-0.414321	4.51755	0.00925795	0.0367459	0	0	25.8516	20.8555	31.1474	20.0456	21.6619	18.4817	25.7063	18.9245	33.4	26.9451	40.2421	25.8987	27.987	23.8781	33.2123	24.4503
WBGene00013725	ska-1	protein_coding	834	0.472183	3.53165	0.0113016	0.0420598	0	0	9.99272	11.8539	9.82048	13.2864	9.3069	16.6919	9.37132	11.5739	11.9817	14.2133	11.7752	15.9309	11.1593	20.0143	11.2366	13.8776
WBGene00013726	Y106G6H.16	protein_coding	520	1.2144	0.993904	0.00103712	0.00829001	1	1	1.37552	2.556	0.927256	2.05426	1.1786	3.43335	1.11122	2.64363	2.64522	4.91539	1.78318	3.95049	2.26654	6.6026	2.13697	5.0839
WBGene00013859	ZC247.1	protein_coding	13321	-0.0921546	5.06668	0.844164	0.891868	0	0	23.6265	43.1187	52.0106	13.4521	19.8737	22.1707	42.5228	50.7448	1.77363	3.2369	3.90441	1.00984	1.49191	1.66434	3.19216	3.80938
WBGene00013860	ZC247.2	protein_coding	2373	0.321163	4.61252	0.0982085	0.177838	0	0	27.5912	26.0787	22.4227	31.1783	15.5657	27.2111	21.1503	23.8894	11.6272	10.9897	9.44911	13.1388	6.5595	11.467	8.91289	10.0672
WBGene00013891	ZC434.3	protein_coding	932	1.04956	5.62498	0.0182323	0.0572459	0	0	53.3619	71.2347	29.5036	75.5105	12.8021	66.1468	32.707	52.8726	57.2553	76.4321	31.6562	81.0199	13.7361	70.973	35.0934	56.7302
WBGene00013892	ZC434.4	protein_coding	935	-0.148015	5.09499	0.283141	0.397164	0	0	33.7811	28.4494	35.6572	28.4614	34.6672	40.2506	39.3003	32.2716	36.1295	30.4272	38.1361	30.44	37.0772	43.0487	42.0324	34.5151
WBGene00013893	coa-6	protein_coding	1963	-0.281719	5.3625	0.0123655	0.0445816	0	0	44.947	36.8954	47.6272	39.4285	43.6896	39.0818	44.0044	32.8841	22.8971	18.7954	24.2625	20.0858	22.2565	19.9092	22.4169	16.752
WBGene00013894	ZC434.8	protein_coding	1187	2.0758	5.75386	0.0144842	0.0496107	0	1	8.49584	51.7869	10.3684	24.7173	31.7816	85.432	31.9291	186.408	7.1574	43.6284	8.73497	20.8234	26.7747	71.9731	26.899	157.041
WBGene00013895	ZC434.9	protein_coding	2512	-0.457856	6.57932	0.123132	0.210298	0	0	98.0662	43.0076	105.201	73.3569	139.4	107.749	99.7138	97.9432	39.0391	17.1208	41.8795	29.2026	55.4937	42.8936	39.695	38.9901
WBGene00013931	clec-97	protein_coding	661	-0.477498	-1.31509	0.693289	0.776635	0	0	0.0404564	0	0	0.0662664	0.812829	0.474825	0.666734	0.548069	0.0612048	0	0	0.100252	1.2297	0.718344	1.00867	0.829151
WBGene00013955	kri-1	protein_coding	2629	-1.40066	2.60109	9.2261e-05	0.00164993	-1	-1	10.0736	2.81531	8.97752	3.34645	9.06305	4.12733	6.74142	2.90154	3.83174	1.07087	3.41481	1.2729	3.44734	1.56992	2.56425	1.10367
WBGene00013956	ZK265.3	protein_coding	1125	1.33922	3.27681	0.103822	0.185392	0	0	1.73962	7.44575	2.0231	3.64465	8.90048	19.1391	9.07499	24.8565	1.54633	6.61845	1.79831	3.23969	7.91154	17.0125	8.06666	22.0947
WBGene00013957	sre-23	protein_coding	1152	2.27557	-0.10224	0.00112075	0.0087338	1	1	0.161825	1.88922	0.126444	1.88859	0.406415	0.94965	0.444489	0.902702	0.140473	1.63995	0.10976	1.6394	0.352791	0.824349	0.385841	0.783596
WBGene00013958	nol-16	protein_coding	681	-0.0810064	5.48359	0.643143	0.736219	0	0	39.9304	34.9691	46.1521	36.811	46.4126	58.367	51.1903	43.5231	58.635	51.3496	67.771	54.0543	68.1535	85.7077	75.1694	63.9106
WBGene00013959	ZK265.7	protein_coding	1406	-0.180494	3.20843	0.28569	0.4	0	0	10.8423	9.29793	11.0006	9.57549	8.65663	8.07203	8.48234	7.44729	7.71145	6.61304	7.82406	6.81045	6.15692	5.74113	6.03296	5.29679
WBGene00013960	cutl-8	protein_coding	2271	-0.715222	1.81199	0.0723776	0.142284	0	0	6.27074	2.00035	4.55198	2.38559	2.11336	3.6525	4.18561	2.38571	2.76122	0.880824	2.0044	1.05046	0.930584	1.60832	1.84307	1.05051
WBGene00013969	tep-1	protein_coding	5046	0.470188	6.79176	0.0746591	0.145533	0	0	129.177	155.805	94.2008	143.003	64.1729	92.9927	83.7862	122.606	25.5999	30.877	18.6684	28.3398	12.7176	18.429	16.6045	24.2977
WBGene00013970	klu-1	protein_coding	1762	0.382364	2.85945	0.03335	0.0844366	0	0	6.63484	7.11236	6.36435	9.27729	6.38071	8.1816	5.55612	7.93088	3.76552	4.03653	3.612	5.2652	3.62129	4.64336	3.1533	4.50107
WBGene00013994	ZK524.4	protein_coding	3561	0.20014	4.36756	0.146502	0.240285	0	0	21.6037	21.5593	16.9013	24.0878	19.0608	18.5182	19.0019	23.7926	6.06675	6.05429	4.74624	6.76434	5.35267	5.20028	5.33612	6.68145
WBGene00014100	ZK849.1	protein_coding	1118	1.85842	1.87358	0.00643595	0.0292093	0	1	1.09232	4.77862	1.39088	1.59039	1.42245	5.80748	2.25949	10.2521	0.977032	4.27425	1.24408	1.42253	1.27232	5.19452	2.02101	9.17005
WBGene00014101	gopc-1	protein_coding	1493	1.23568	0.203605	0.00427305	0.0222155	0	1	0.44502	1.92626	0.63222	1.75606	0.609622	0.913125	0.851938	1.41853	0.298071	1.2902	0.423456	1.17619	0.40832	0.611604	0.570621	0.950122
WBGene00014102	best-25	protein_coding	1809	2.84313	0.691378	0.00569054	0.02693	0	1	0.283195	1.88922	0.084296	0.695797	0.772188	2.00888	0.333367	6.09324	0.156548	1.04435	0.0465981	0.384631	0.426859	1.11049	0.184282	3.36829
WBGene00014103	best-26	protein_coding	1317	0.788799	1.56599	0.121964	0.208873	0	0	1.98236	3.48209	1.93881	1.02713	2.07271	3.7986	2.44469	6.28668	1.50521	2.64396	1.47214	0.7799	1.57382	2.88428	1.85626	4.77348
WBGene00014104	ZK849.6	protein_coding	312	0.7946	1.55916	0.0924359	0.170075	0	0	1.53734	2.48192	1.72807	1.68979	2.51977	6.39188	2.59285	3.99768	4.92738	7.95486	5.53868	5.416	8.07619	20.4868	8.31043	12.8131
WBGene00014115	gld-4	protein_coding	3175	0.203375	5.21642	0.418762	0.533778	0	0	37.1389	30.2646	31.0209	34.591	39.7067	31.5211	30.1141	62.4476	11.6973	9.53215	9.77037	10.8948	12.5061	9.9279	9.48477	19.6685
WBGene00014116	ZK858.2	protein_coding	854	1.1658	3.32045	0.0699602	0.138745	0	0	3.43879	7.00123	3.28754	5.63264	9.83524	26.4076	7.85264	15.7973	4.02669	8.19816	3.84958	6.5956	11.5167	30.9222	9.19513	18.498
WBGene00014117	clec-91	protein_coding	852	1.63254	2.20122	0.0411993	0.0965508	0	0	0.89004	3.18574	1.43303	1.75606	2.60105	10.5557	3.85224	11.7996	1.04465	3.73914	1.68196	2.0611	3.05288	12.3894	4.52141	13.8493
WBGene00014118	ZK858.5	protein_coding	1318	0.247711	3.52757	0.158016	0.254682	0	0	8.77903	11.4835	10.9585	11.0002	10.5261	15.6327	11.6308	11.6384	6.66087	8.71282	8.31448	8.34614	7.98645	11.8609	8.82458	8.83036
WBGene00014119	ZK858.6	protein_coding	2321	-0.298647	7.04156	0.0203469	0.0614979	0	0	163.403	118.873	141.449	124.382	139.36	101.393	136.792	127.7	70.4021	51.2162	60.943	53.5898	60.0429	43.6852	58.9365	55.0194
WBGene00014120	ZK858.7	protein_coding	1436	0.00270719	4.90043	0.98186	0.988383	0	0	31.7987	30.598	29.1664	25.7776	26.417	28.5991	31.6699	34.3027	22.1439	21.3078	20.3109	17.951	18.3962	19.9158	22.0542	23.8877
WBGene00014121	ZK858.8	protein_coding	853	1.05098	2.12631	0.108311	0.191072	0	0	2.06327	2.8894	1.01155	2.38559	4.47056	9.75218	3.59296	8.09208	2.41884	3.38733	1.18588	2.7967	5.24099	11.4328	4.21214	9.48661
WBGene00014148	ZK909.3	protein_coding	774	-0.197188	7.29247	0.556447	0.661979	0	0	155.352	74.1982	220.308	125.045	137.653	239.75	156.238	145.013	200.714	95.8633	284.635	161.556	177.846	309.755	201.858	187.355
WBGene00014150	ZK909.6	protein_coding	457	0.562006	4.52015	0.0431047	0.0996363	0	0	22.0083	32.9688	20.1467	34.3591	13.8994	24.6909	17.8166	17.0546	48.1581	72.1417	44.0848	75.184	30.4144	54.0283	38.986	37.3186
WBGene00014183	ZK1025.3	protein_coding	1143	1.92961	7.33465	0.000196281	0.0027009	1	1	118.173	271.27	55.8882	284.581	41.5356	242.051	52.7461	224.386	103.388	237.331	48.8961	248.977	36.3391	211.768	46.147	196.313
WBGene00014184	ZK1025.4	protein_coding	1507	2.16419	3.01164	0.00227181	0.0144841	0	1	6.31119	16.8548	1.55948	17.3287	1.86951	9.97133	1.88908	8.0276	4.18792	11.1843	1.03482	11.4988	1.24055	6.61668	1.25354	5.32688
WBGene00014189	nhr-245	protein_coding	1250	2.80273	-0.61626	0.00089199	0.00750941	1	1	0.0404564	1.55583	0.126444	1.29219	0.162566	0.767025	0.222245	0.386872	0.0323651	1.24466	0.101155	1.03376	0.130053	0.61362	0.177796	0.309498
WBGene00014196	ZK1053.1	protein_coding	1079	-0.270263	-0.0124863	0.369505	0.487074	0	0	1.25415	0.666784	1.18014	1.09339	0.812829	0.693975	0.777856	0.870463	1.16232	0.617965	1.09374	1.01334	0.753317	0.643165	0.720905	0.806731
WBGene00014197	ZK1053.2	protein_coding	1768	1.53623	2.65906	0.0481525	0.107695	0	0	1.69917	7.03827	1.30659	1.98799	4.63313	11.1767	5.11163	16.8612	0.961067	3.98092	0.73902	1.12443	2.62055	6.32164	2.89119	9.53687
WBGene00014200	scrm-2	protein_coding	990	-0.0718186	2.14291	0.758151	0.82698	0	0	5.01659	4.22296	4.93132	4.87058	4.308	4.8213	3.55591	3.0305	5.06726	4.26562	4.98113	4.91977	4.35151	4.87	3.59183	3.06111
WBGene00014201	ZK1053.6	protein_coding	1500	1.62412	0.996684	0.0176782	0.0560684	0	0	0.364107	2.44487	0.63222	1.15966	1.54438	2.73938	1.1853	5.19054	0.242738	1.62992	0.42148	0.773107	1.02958	1.82625	0.790203	3.46036
WBGene00014235	ZK1225.1	protein_coding	1065	0.769503	-0.332601	0.322929	0.439652	0	0	1.21369	1.22244	0.337184	1.39159	0.0406415	0.5844	0.518571	0.419112	1.13962	1.14783	0.316605	1.30666	0.038161	0.548733	0.486921	0.393532
WBGene00014236	ZK1225.2	protein_coding	1437	1.06047	-0.791964	0.172252	0.271918	0	0	0.849584	0.852001	0.21074	1.12653	0.0812829	0.401775	0.148163	0.322394	0.59122	0.592903	0.146653	0.783944	0.0565643	0.279593	0.103106	0.224352
WBGene00014238	ZK1225.4	protein_coding	1599	1.20107	2.71781	0.0835064	0.15795	0	0	2.91286	5.4454	1.22229	3.04825	6.70584	13.9891	4.88938	13.734	1.82167	3.4055	0.76441	1.90635	4.19377	8.74864	3.05777	8.5891
WBGene00014239	ZK1225.5	protein_coding	1576	0.875393	0.719735	0.232798	0.341985	0	0	0.809127	0.814958	0.716516	0.397598	1.6663	4.2369	1.22235	2.67587	0.513406	0.517105	0.454642	0.252283	1.0573	2.68839	0.7756	1.69789
WBGene00014698	C37A5.3	protein_coding	371	-0.168914	-0.0763622	0.745454	0.817518	0	0	1.21369	0.222261	0.885108	0.62953	0.528339	1.24185	1.07418	1.19286	3.2714	0.599087	2.38574	1.69685	1.42409	3.34731	2.89537	3.21525
WBGene00014761	F46A8.11	protein_coding	907	-0.292157	0.636598	0.25748	0.369155	0	0	1.90145	1.59287	1.64377	1.42473	1.54438	1.35143	1.44459	0.967181	2.09642	1.7562	1.81232	1.57081	1.70273	1.49	1.59271	1.06635
WBGene00014864	Y18D10A.22	protein_coding	1002	-1.05521	1.67999	0.00110827	0.00868058	-1	-1	5.01659	2.11148	4.2148	2.45186	4.02351	2.00888	3.70408	1.57973	5.00658	2.10727	4.20639	2.44696	4.01547	2.00487	3.69668	1.57658
WBGene00014871	Y37H9A.5	protein_coding	499	0.452174	-0.182895	0.145674	0.239233	0	0	0.566389	0.703827	0.674368	0.894596	0.731546	1.35143	0.740815	0.773745	1.13505	1.41048	1.35144	1.79278	1.46602	2.70827	1.4846	1.55059
WBGene00014965	Y106G6D.5	protein_coding	2482	-0.368123	4.2131	0.00415127	0.0218427	0	0	20.9159	17.1512	20.9897	15.9702	19.6705	15.1214	21.7059	16.2809	8.42705	6.91022	8.45677	6.4344	7.92525	6.09241	8.74532	6.55958
WBGene00015001	B0025.4	protein_coding	585	0.425503	3.08167	0.0116059	0.0427637	0	0	6.95849	10.4463	6.87012	8.94596	6.99033	8.98515	7.8156	10.0909	11.8949	17.8569	11.7438	15.2922	11.9493	15.3592	13.36	17.2494
WBGene00015006	B0041.1	protein_coding	648	1.58825	0.883195	0.0092266	0.036672	0	1	0.768671	1.96331	0.42148	1.25906	0.934754	4.5291	1.37051	2.83706	1.18622	3.0298	0.650432	1.94299	1.44252	6.98935	2.11498	4.37818
WBGene00015007	ain-2	protein_coding	3139	-0.189064	6.69967	0.377671	0.494644	0	0	140.181	84.6445	104.358	127.364	120.258	83.7153	77.8967	92.5592	44.6579	26.9654	33.2458	40.5747	38.311	26.6694	24.8158	29.4868
WBGene00015008	lmd-2	protein_coding	512	0.0655173	3.08271	0.736554	0.810719	0	0	9.06222	8.00141	9.399	9.31042	6.21814	10.0809	8.14897	6.9637	17.6997	15.6277	18.3574	18.1844	12.1448	19.6893	15.916	13.601
WBGene00015009	B0041.5	protein_coding	1526	-0.667885	5.98502	0.000516999	0.00523591	0	-1	84.7965	40.0441	76.9201	48.8714	76.8124	58.9879	72.1184	47.6175	55.5678	26.2412	50.4064	32.0258	50.3358	38.6552	47.2598	31.2042
WBGene00015010	ptps-1	protein_coding	464	0.308476	3.30415	0.110591	0.19413	0	0	7.92945	11.1131	8.47175	12.69	9.95716	11.6515	8.66754	7.93088	17.0893	23.9506	18.2581	27.3492	21.4594	25.1109	18.68	17.0924
WBGene00015011	B0041.8	protein_coding	900	0.697972	4.11662	0.00453032	0.0230943	0	1	10.8423	19.2997	11.1692	17.0967	15.7282	26.1154	14.9274	22.9544	12.047	21.4441	12.4102	18.9964	17.4758	29.0171	16.586	25.5049
WBGene00015017	B0205.1	protein_coding	2616	0.390232	3.95963	0.0815618	0.15523	0	0	15.252	17.7068	12.813	12.9219	11.3796	15.5962	14.1496	24.0183	5.83029	6.76866	4.89793	4.93958	4.35	5.96184	5.40886	9.18132
WBGene00015019	B0205.4	protein_coding	1365	1.73652	2.40558	0.00870313	0.0353428	0	1	4.04564	13.1134	2.14955	11.1327	1.42245	4.5291	2.0002	3.32065	2.96384	9.6069	1.57476	8.15586	1.04209	3.31802	1.46535	2.43271
WBGene00015021	B0205.6	protein_coding	1428	0.156874	6.2347	0.106546	0.188756	0	0	72.3764	87.3116	71.9045	80.7124	66.6926	74.8398	73.6	74.4084	50.6838	61.1426	50.3533	56.5213	46.7035	52.4088	51.5406	52.1068
WBGene00015022	B0205.8	protein_coding	498	-0.0849486	4.20107	0.455589	0.569328	0	0	19.6618	18.1513	20.9476	18.2564	16.4192	16.9476	18.4093	17.7639	39.4815	36.4485	42.0634	36.6594	32.9702	34.0313	36.9664	35.6705
WBGene00015023	B0205.9	protein_coding	1833	0.105698	3.33896	0.524063	0.632868	0	0	9.91181	10.2611	9.23041	8.71403	9.63203	9.3504	9.92693	13.3149	5.40742	5.59796	5.03569	4.75397	5.25479	5.10115	5.41567	7.26397
WBGene00015024	B0205.10	protein_coding	1503	2.02701	3.77316	0.0164722	0.0537842	0	0	2.8724	12.9282	2.99251	4.96998	8.73792	20.1983	6.77846	49.1328	1.91111	8.60159	1.99102	3.3067	5.81365	13.4387	4.50995	32.6898
WBGene00015025	mrpl-9	protein_coding	954	1.32513	7.33381	3.52208e-06	0.000265698	1	1	89.2872	251.822	94.3694	260.758	90.915	233.03	93.3798	176.349	93.5924	263.964	98.9197	273.331	95.2987	244.266	97.8824	184.853
WBGene00015026	B0207.1	protein_coding	1711	2.16407	1.02475	0.0193336	0.0595478	0	0	0.202282	1.88922	0.21074	0.993995	1.1786	3.98123	1.22235	5.86756	0.118224	1.10416	0.123168	0.580944	0.688838	2.32684	0.714404	3.42932
WBGene00015027	B0207.2	protein_coding	692	-0.698846	-0.620682	0.0547291	0.117227	0	0	0.89004	0.296348	0.505776	0.563264	0.772188	0.547875	0.703775	0.354633	1.28618	0.428249	0.73089	0.813965	1.11588	0.791727	1.01702	0.512475
WBGene00015028	B0207.5	protein_coding	11063	-1.21283	-1.08926	0.00919104	0.0365812	0	-1	0.44502	0.148174	0.63222	0.198799	0.731546	0.21915	0.444489	0.386872	0.040226	0.0133937	0.0571472	0.0179697	0.0661255	0.0198093	0.040178	0.0349699
WBGene00015029	B0207.6	protein_coding	987	0.323412	3.62271	0.0517592	0.112943	0	0	11.7728	14.2988	10.1577	11.0665	9.67267	15.0483	11.8901	14.0241	11.9279	14.4871	10.2915	11.2122	9.80007	15.2465	12.0467	14.2088
WBGene00015030	B0207.7	protein_coding	1326	1.62881	1.89263	0.0196163	0.0601483	0	0	1.49689	3.51914	0.84296	1.72293	2.35721	6.09968	2.37061	10.5745	1.12887	2.65395	0.635716	1.29934	1.77768	4.60006	1.78779	7.97474
WBGene00015032	B0207.9	protein_coding	517	1.23591	1.17838	0.0328516	0.0835865	0	0	1.05187	1.81513	0.590072	1.68979	1.95079	5.36918	1.59275	3.38513	2.03456	3.5109	1.14134	3.26846	3.77329	10.3853	3.08076	6.54765
WBGene00015033	B0207.10	protein_coding	270	0.391113	1.23705	0.205162	0.310407	0	0	1.37552	2.556	2.1074	3.57838	2.03207	2.41065	2.37061	1.8054	5.0945	9.46668	7.80519	13.2533	7.5262	8.92834	8.78004	6.68668
WBGene00015034	B0207.11	protein_coding	884	1.29942	1.00145	0.0257737	0.0714937	0	0	1.09232	1.48174	0.63222	1.49099	1.6663	5.22308	1.03714	2.74035	1.23566	1.67618	0.715181	1.68664	1.88495	5.90846	1.17324	3.09994
WBGene00015091	B0261.1	protein_coding	2618	-0.016757	4.71917	0.916866	0.943407	0	0	26.0134	24.0042	26.9747	24.7836	29.9528	21.7324	22.743	33.9158	9.93638	9.16891	10.3036	9.46662	11.4411	8.30114	8.68718	12.9549
WBGene00015092	mrpl-47	protein_coding	925	-0.168918	5.35949	0.0805493	0.153791	0	0	40.2136	41.0442	46.2364	39.1634	42.8767	38.0956	44.1896	36.0436	43.4742	44.3722	49.9853	42.3388	46.3532	41.1844	47.7726	38.9661
WBGene00015093	B0261.5	protein_coding	742	0.7262	0.787415	0.157166	0.253593	0	0	1.05187	1.51879	1.138	0.762063	1.62566	4.01775	1.14826	1.93436	1.41761	2.04688	1.53369	1.02704	2.19091	5.41476	1.54753	2.60696
WBGene00015094	B0261.6	protein_coding	617	0.944312	3.45429	0.115701	0.200994	0	0	4.53111	8.92749	4.72058	4.37358	10.9732	25.0927	9.51948	18.8923	7.34378	14.4692	7.65085	7.08846	17.7848	40.6689	15.4287	30.6196
WBGene00015095	B0261.7	protein_coding	1165	1.57335	4.4922	0.00152442	0.0108426	0	1	6.63484	29.8201	8.76678	19.7805	13.4523	36.4885	16.2239	48.1656	5.69514	25.5966	7.52514	16.979	11.5471	31.3206	13.9261	41.3439
WBGene00015096	B0261.8	protein_coding	660	-0.0651444	4.08138	0.766331	0.832849	0	0	20.5518	19.1886	17.955	20.3438	12.8021	14.8292	17.6314	11.5417	31.1391	29.0736	27.2046	30.8239	19.3971	22.4684	26.7143	17.4874
WBGene00015176	vps-51	protein_coding	2281	0.18744	5.09058	0.146198	0.239903	0	0	34.6306	39.0069	32.4961	41.3833	28.4084	31.6672	31.6328	32.7552	15.1822	17.1008	14.2464	18.1426	12.4544	13.883	13.868	14.36
WBGene00015228	B0511.2	protein_coding	1407	0.159486	0.186192	0.640592	0.733777	0	0	0.647302	0.889045	1.51733	0.861463	0.853471	1.3149	1.0001	1.41853	0.460058	0.631873	1.07841	0.612269	0.606589	0.934542	0.710804	1.0082
WBGene00015229	fbxa-125	protein_coding	867	1.70294	1.47655	0.00558332	0.0266415	0	1	1.17323	2.59305	0.505776	2.71692	1.70694	7.12238	1.66683	4.0944	1.35321	2.99083	0.583363	3.1337	1.96879	8.21497	1.92253	4.72249
WBGene00015230	tag-344	protein_coding	1188	1.31232	2.17213	0.0183661	0.0575779	0	0	2.54875	5.1861	1.51733	2.18679	2.92619	7.92593	3.14847	9.92972	2.14541	4.3654	1.27721	1.84073	2.46312	6.67166	2.65022	8.35835
WBGene00015231	cutl-14	protein_coding	1035	-0.042322	2.57463	0.88443	0.92036	0	0	7.07986	4.29705	6.91227	5.76517	3.29196	7.4511	6.59326	5.67413	6.84045	4.15174	6.67852	5.57022	3.18064	7.19913	6.3703	5.48225
WBGene00015232	B0511.6	protein_coding	1806	-0.224028	7.13436	0.085396	0.160177	0	0	130.957	117.095	154.009	118.285	156.632	132.184	163.609	150.59	72.5123	64.8365	85.2762	65.4958	86.7288	73.1916	90.592	83.3832
WBGene00015233	B0511.7	protein_coding	993	0.176102	4.2315	0.119165	0.205473	0	0	18.0435	19.7072	18.2501	20.2775	15.6063	20.7827	18.3722	18.6344	18.1707	19.8461	18.3787	20.4204	15.7163	20.9292	18.5017	18.7657
WBGene00015235	cdc-26	protein_coding	973	0.0415407	3.96927	0.829724	0.880488	0	0	13.3506	15.0767	16.1427	11.2653	15.4031	15.8519	16.5572	21.0523	13.7211	15.4951	16.5906	11.5779	15.8305	16.2917	17.0167	21.6365
WBGene00015236	B0511.11	protein_coding	1731	0.582782	2.55099	0.277146	0.391272	0	0	2.8724	4.74157	3.1611	2.28619	6.54328	9.67913	5.92652	11.0259	1.65939	2.73921	1.82617	1.32073	3.78006	5.59164	3.42376	6.36965
WBGene00015237	B0511.12	protein_coding	6950	-0.345705	6.0561	0.022948	0.0664698	0	0	79.0922	63.5297	75.192	53.5763	71.2851	47.7017	72.0073	69.3469	11.3802	9.14096	10.819	7.70883	10.2569	6.86355	10.3608	9.97797
WBGene00015238	B0511.13	protein_coding	1171	-0.136003	2.89817	0.418316	0.533399	0	0	6.79667	7.26053	7.41805	7.7863	7.43739	6.8667	9.26019	6.2222	5.80416	6.20029	6.3348	6.64927	6.35131	5.86396	7.90794	5.31358
WBGene00015303	rga-6	protein_coding	3893	-0.144166	2.25366	0.473165	0.585548	0	0	5.58298	4.14888	5.22635	5.50011	4.47056	4.16385	4.44489	4.02992	1.43411	1.06573	1.3425	1.41282	1.14836	1.06957	1.14177	1.03517
WBGene00015312	C01G8.1	protein_coding	1245	1.99837	1.62448	0.0628569	0.129007	0	0	0.44502	1.03722	0.505776	0.828329	1.62566	4.49258	2.18541	12.7668	0.357446	0.833108	0.406246	0.665325	1.30575	3.6085	1.75535	10.2544
WBGene00015313	hpo-32	protein_coding	1277	1.43817	3.78594	0.0330534	0.0839959	0	0	4.08609	15.8176	4.46769	7.22303	8.41278	14.9753	12.5568	42.0724	3.19976	12.3865	3.49858	5.65625	6.58793	11.7269	9.83306	32.9463
WBGene00015442	C04F1.1	protein_coding	1046	0.824344	3.30126	0.0521481	0.113607	0	0	11.2873	11.6317	7.62879	12.0936	2.6417	14.5004	6.66734	11.7674	10.7909	11.1201	7.2933	11.5618	2.52552	13.8627	6.37413	11.2499
WBGene00015499	inst-1	protein_coding	6269	0.373514	5.08044	0.0521642	0.113607	0	0	35.1566	39.8589	27.1012	36.4796	28.6116	28.3799	26.7805	47.682	5.608	6.35809	4.32304	5.81905	4.56398	4.52703	4.27189	7.606
WBGene00015500	C06A5.2	protein_coding	748	1.21661	1.14829	0.0255972	0.0712043	0	0	0.970953	2.556	0.885108	1.15966	1.25989	3.57945	2.0002	4.64247	1.29806	3.41712	1.1833	1.55035	1.68434	4.78536	2.67407	6.20651
WBGene00015501	C06A5.3	protein_coding	2648	0.247984	3.99983	0.14534	0.238821	0	0	14.6047	14.4099	13.8667	14.6117	15.1593	17.9703	14.5941	22.1484	5.51539	5.44182	5.23667	5.51803	5.7248	6.78637	5.51135	8.36421
WBGene00015504	C06A5.6	protein_coding	3068	1.15422	2.86923	0.0508206	0.111433	0	0	2.8724	7.18645	2.73962	4.24105	6.05558	8.14508	6.22285	20.2786	0.936246	2.34239	0.892966	1.38235	1.97379	2.65485	2.02831	6.6097
WBGene00015505	C06A5.8	protein_coding	1070	2.134	0.550725	0.0177839	0.0563359	0	0	0.202282	1.51879	0.252888	0.596397	0.447056	2.08193	1.11122	4.77143	0.189048	1.41943	0.236344	0.557381	0.417809	1.94573	1.03853	4.45928
WBGene00015570	C07F11.2	protein_coding	1571	-0.586674	0.979523	0.0589149	0.123302	0	0	2.14419	1.77809	2.23384	1.65666	2.76362	1.71668	2.0002	0.934941	1.36485	1.13182	1.42192	1.05453	1.75915	1.09273	1.2732	0.595125
WBGene00015631	clec-89	protein_coding	975	-0.504633	-0.0985543	0.200974	0.305506	0	0	0.485476	0.62974	1.34874	0.530131	1.25989	0.986175	0.96306	0.709266	0.497924	0.645887	1.38332	0.543724	1.29219	1.01146	0.987754	0.727452
WBGene00015632	C09D4.1	protein_coding	2469	-0.725927	6.06762	3.56233e-05	0.000899708	0	-1	92.1191	47.638	85.7712	55.3655	77.8691	50.1488	78.3042	48.8104	37.3103	19.2944	34.7392	22.4243	31.5387	20.3114	31.7149	19.7693
WBGene00015633	C09D4.2	protein_coding	920	0.768532	4.21227	0.000406645	0.00447558	0	1	13.9979	21.1148	13.656	25.5788	13.6555	27.6494	13.2976	18.6988	15.2151	22.9509	14.8434	27.8031	14.843	30.0537	14.454	20.3248
WBGene00015634	C09D4.3	protein_coding	1525	1.1987	3.68859	0.0178773	0.0565336	0	0	6.23028	13.6691	5.1842	7.22303	9.55074	25.6771	10.1121	24.8243	4.08543	8.96332	3.39948	4.73641	6.26278	16.8374	6.63091	16.2782
WBGene00015635	C09D4.4	protein_coding	3150	-0.609035	5.301	0.00806087	0.0336166	0	-1	46.2416	26.9307	44.0868	25.5125	53.7687	28.2704	46.0787	43.9422	14.6799	8.54941	13.9958	8.09922	17.0694	8.97472	14.6282	13.9499
WBGene00015685	C10G11.1	protein_coding	925	1.55195	0.0720286	0.0120059	0.0437428	0	1	0.364107	1.37061	0.63222	0.397598	0.447056	1.82625	0.518571	2.19228	0.393629	1.48174	0.683481	0.429836	0.483304	1.97433	0.560617	2.37003
WBGene00015686	C10G11.6	protein_coding	1228	0.352321	2.76456	0.080803	0.154153	0	0	5.90663	7.07532	5.60568	8.01823	6.46199	5.88053	5.6302	9.15598	4.80996	5.76166	4.56489	6.5295	5.26221	4.7887	4.58485	7.45601
WBGene00015687	chdp-1	protein_coding	1635	0.101901	6.76547	0.442024	0.556094	0	0	115.341	126.8	113.842	111.791	91.5246	92.1891	98.8248	119.447	70.545	77.5535	69.628	68.3739	55.9783	56.3848	60.4433	73.0562
WBGene00015688	C10G11.8	protein_coding	1546	1.60097	4.35604	0.0368252	0.0899752	0	0	3.31742	15.8917	5.90072	10.3376	17.232	44.5605	13.9644	51.9054	2.14581	10.2792	3.81677	6.68664	11.1462	28.8231	9.03258	33.574
WBGene00015689	spch-2	protein_coding	664	1.69713	2.45436	0.01538	0.0515029	0	0	1.49689	4.11183	1.77022	2.91572	3.69837	10.6288	3.18551	15.3137	2.25435	6.19252	2.66599	4.39114	5.56984	16.0072	4.79745	23.0628
WBGene00015690	C10G11.10	protein_coding	808	1.08091	0.034427	0.106018	0.188076	0	0	0.566389	1.40765	0.337184	0.198799	0.690905	1.49753	0.814897	2.03108	0.700976	1.74215	0.417307	0.246038	0.85508	1.85337	1.00854	2.51371
WBGene00015691	viln-1	protein_coding	3163	0.259319	4.34537	0.162329	0.259972	0	0	19.1763	17.04	18.4608	17.9582	18.7357	26.4076	17.3721	26.8554	6.0627	5.3873	5.83649	5.67758	5.9234	8.34891	5.49229	8.49048
WBGene00015692	ugt-25	protein_coding	1663	0.805595	4.64432	0.032169	0.0822567	0	0	20.1068	17.1512	23.5607	35.7838	11.0138	44.6336	17.8907	29.2733	12.0907	10.3134	14.1676	21.5176	6.62287	26.8392	10.7581	17.6027
WBGene00015693	ugt-28	protein_coding	1734	-1.3633	5.15718	1.76398e-06	0.000200692	-1	-1	40.9823	19.4479	54.0759	21.7022	56.7761	20.1618	53.3758	18.4409	23.6345	11.2156	31.1856	12.5157	32.7429	11.6273	30.7819	10.6349
WBGene00015694	ugt-27	protein_coding	1597	-1.27629	-0.674163	0.0114072	0.0422547	0	-1	0.566389	0.259305	1.0537	0.530131	0.853471	0.1461	0.703775	0.354633	0.354658	0.16237	0.6598	0.331954	0.534421	0.0914841	0.440685	0.222062
WBGene00015695	ugt-26	protein_coding	1909	-1.43249	7.00214	1.21858e-05	0.00049837	-1	-1	151.226	81.3106	168.128	71.9653	238.403	61.1794	190.167	62.6411	79.2173	42.5933	88.0714	37.6979	124.884	32.0479	99.6162	32.8136
WBGene00015696	C10H11.7	protein_coding	1031	0.893289	1.70253	0.138483	0.230155	0	0	1.37552	2.70418	1.51733	1.19279	3.12939	7.26848	2.85214	5.35173	1.33416	2.62287	1.47171	1.15693	3.0353	7.04993	2.76638	5.19082
WBGene00015697	mlst-8	protein_coding	1480	-0.305118	4.68342	0.00822406	0.0340701	0	0	28.1981	23.5967	29.7143	24.3198	28.5303	22.7916	26.8546	20.9878	19.0528	15.9437	20.0773	16.4323	19.2772	15.3997	18.145	14.181
WBGene00015698	kca-1	protein_coding	1402	1.49362	1.91715	0.0598451	0.124679	0	0	0.647302	3.7414	1.138	1.45786	2.03207	5.88053	3.88928	10.7035	0.461699	2.66861	0.811695	1.03984	1.44941	4.19438	2.7741	7.63443
WBGene00015704	tiam-1	protein_coding	2886	-0.382954	3.41897	0.0302186	0.0789493	0	0	13.472	9.96471	11.8436	10.3376	11.4609	9.24083	11.3345	7.35057	4.66804	3.45278	4.10381	3.58197	3.9712	3.20195	3.9274	2.54698
WBGene00015907	C17F3.1	protein_coding	355	1.23349	3.19245	0.0461911	0.10439	0	0	3.19605	6.66784	3.62473	4.96998	7.55931	24.07	7.22295	15.1525	9.00296	18.7826	10.2105	13.9999	21.2938	67.8028	20.3463	42.6831
WBGene00015908	C17F3.3	protein_coding	968	1.53045	1.34211	0.0581682	0.122219	0	0	1.05187	1.85218	0.42148	0.795196	1.99143	4.74825	1.55571	7.15714	1.08664	1.91341	0.435413	0.821484	2.05726	4.90522	1.60714	7.39374
WBGene00015970	C18E3.1	protein_coding	1098	1.56413	1.33009	0.0104692	0.0400549	0	1	0.970953	3.1487	0.63222	1.35846	1.58502	4.34648	1.70388	5.67413	0.884292	2.86767	0.575792	1.23721	1.44355	3.95854	1.5518	5.16769
WBGene00015971	swsn-2.2	protein_coding	1523	-0.0874966	4.17974	0.449481	0.563358	0	0	18.7717	17.5586	18.9666	16.169	18.1667	15.998	18.4833	20.2786	12.3255	11.529	12.4534	10.6165	11.9283	10.5042	12.1361	13.3149
WBGene00015972	C18E3.3	protein_coding	2886	-0.184113	3.73385	0.164957	0.263185	0	0	14.6452	12.5207	15.4683	13.2864	13.0053	12.8203	13.1865	10.9291	5.07457	4.33843	5.35978	4.60374	4.50633	4.44223	4.56913	3.78695
WBGene00015974	snrp-40.2	protein_coding	1135	0.93248	2.89059	0.0581891	0.122219	0	0	3.64107	9.00158	4.46769	3.97598	5.52724	7.48763	6.51918	18.0218	3.20799	7.93091	3.93629	3.50307	4.86981	6.59703	5.74377	15.8782
WBGene00015975	cas-2	protein_coding	1499	1.03791	3.58183	0.0234878	0.0675046	0	0	5.90663	12.0392	6.44864	7.91883	8.8192	15.6327	9.96397	28.3706	3.94038	8.03146	4.30196	5.28274	5.88339	10.4288	6.64708	18.9264
WBGene00015976	C18E3.9	protein_coding	1139	0.272337	2.988	0.26645	0.379483	0	0	5.54252	6.92714	6.82798	6.42784	7.72188	9.67913	8.37121	11.3483	4.86613	6.08178	5.99471	5.6434	6.77952	8.49792	7.34962	9.96335
WBGene00016040	C24A11.1	protein_coding	760	0.931422	2.7137	0.0260515	0.0719253	0	0	4.20746	5.51949	3.41399	4.96998	4.22671	13.3316	5.96356	10.1876	5.53613	7.26248	4.49209	6.53944	5.56146	17.5416	7.8468	13.4048
WBGene00016063	delm-2	protein_coding	1827	2.36518	2.2725	0.000180176	0.00255046	1	1	2.18464	5.63062	1.85451	11.696	1.38181	8.1816	0.740815	6.25444	1.19575	3.08189	1.01506	6.40176	0.756327	4.47816	0.405482	3.42334
WBGene00016064	acd-1	protein_coding	1986	0.851523	5.7602	0.0404765	0.095415	0	0	56.8412	67.3822	54.5395	83.6613	22.8405	73.3788	20.1872	54.1299	28.6209	33.9286	27.462	42.1255	11.5008	36.948	10.1648	27.2557
WBGene00016066	acd-2	protein_coding	2302	0.38554	2.43244	0.173799	0.273742	0	0	5.7448	7.40871	4.17265	7.85256	3.94222	4.56563	4.59306	4.28783	2.49557	3.21838	1.81262	3.41119	1.71252	1.98333	1.99525	1.86266
WBGene00016154	C27A12.2	protein_coding	1971	-0.0916181	3.70765	0.58716	0.687856	0	0	12.4606	12.743	13.4031	10.3376	13.8994	10.8845	13.8532	16.3454	6.32195	6.46524	6.80013	5.24483	7.05194	5.5223	7.02854	8.29293
WBGene00016155	C27A12.4	protein_coding	1313	-1.84899	2.17668	5.97784e-05	0.0012454	-1	-1	6.31119	1.4447	9.10397	1.59039	6.46199	2.4837	6.07469	2.22452	4.8067	1.1003	6.93372	1.21127	4.92155	1.89162	4.62657	1.69422
WBGene00016156	ari-1.3	protein_coding	1787	0.0699565	3.4778	0.584115	0.685323	0	0	10.3568	11.039	9.60974	10.7351	11.6641	11.5054	11.5567	12.0575	5.79565	6.17738	5.37758	6.00736	6.5272	6.43838	6.46711	6.74735
WBGene00016157	ari-1.2	protein_coding	2195	0.25281	4.07135	0.0622995	0.128298	0	0	13.3911	17.1141	14.9204	17.1961	17.0694	20.2349	15.7053	18.2475	6.10071	7.79686	6.79745	7.83422	7.7765	9.21861	7.15503	8.3132
WBGene00016158	ari-1.1	protein_coding	1873	-0.129092	5.52525	0.10559	0.18764	0	0	46.9698	44.6375	47.7115	43.6364	48.6072	43.9031	48.8568	43.5231	25.0773	23.8321	25.4733	23.2976	25.9515	23.44	26.0848	23.2371
WBGene00016159	C27A12.9	protein_coding	2784	-0.188098	3.92728	0.144738	0.238022	0	0	17.0726	13.7432	15.2154	13.0213	16.663	13.4412	15.5571	16.4098	6.13239	4.93648	5.46531	4.6772	5.98527	4.82802	5.58805	5.89434
WBGene00016258	vha-16	protein_coding	1468	-0.700617	9.12296	3.55395e-05	0.000899708	0	-1	630.512	445.152	699.657	449.65	756.053	416.056	674.772	388.001	429.504	303.237	476.605	306.301	515.023	283.417	459.654	264.306
WBGene00016259	C30F8.3	protein_coding	1087	-1.38151	5.42254	0.000520079	0.00524671	-1	-1	59.7136	13.5209	76.7094	20.9733	52.9965	31.3019	58.1911	29.2089	54.9343	12.4387	70.5698	19.2947	48.7548	28.7966	53.5336	26.8711
WBGene00016260	rege-1	protein_coding	2164	-0.232052	4.67347	0.359022	0.476665	0	0	25.3661	34.4505	31.1052	26.1089	26.295	15.8519	27.1879	17.2158	11.7219	15.9198	14.3739	12.0651	12.1511	7.32526	12.5637	7.95555
WBGene00016261	C30F12.2	protein_coding	1640	-0.282981	4.54175	0.05084	0.111445	0	0	22.8578	22.5595	22.1277	22.0667	29.7089	19.5409	27.262	19.6338	13.9377	13.7558	13.4925	13.4553	18.1152	11.9152	16.6232	11.9718
WBGene00016262	C30F12.3	protein_coding	956	1.96806	-0.461601	0.000629241	0.00591289	1	1	0.202282	0.740871	0.252888	0.596397	0.243849	1.3149	0.333367	1.45077	0.211592	0.77497	0.264527	0.623846	0.255072	1.37542	0.34871	1.51754
WBGene00016263	C30F12.4	protein_coding	1075	1.47514	1.6495	0.0527162	0.114482	0	0	0.970953	2.40783	0.927256	1.06026	2.31656	4.93088	2.22245	9.54285	0.903212	2.23984	0.862564	0.98629	2.15494	4.58686	2.06739	8.87707
WBGene00016264	C30F12.5	protein_coding	1629	-0.0798054	5.99575	0.711059	0.790273	0	0	47.0103	59.4549	57.532	65.2061	97.0112	67.5348	60.4505	55.7096	28.8584	36.4978	35.3174	40.0283	59.5526	41.4578	37.109	34.1987
WBGene00016265	trhr-1	protein_coding	1484	-0.14575	2.75228	0.454427	0.568172	0	0	7.12032	5.66766	6.4065	7.3887	8.77856	6.06315	5.70428	6.18996	4.79806	3.81918	4.31705	4.97891	5.91547	4.08568	3.84385	4.17113
WBGene00016266	idhg-2	protein_coding	1446	0.136154	5.63149	0.332676	0.449555	0	0	47.8194	53.7502	49.9032	58.1487	45.9655	56.6868	44.9675	38.7517	33.0701	37.1716	34.5112	40.2135	31.788	39.2025	31.0979	26.7992
WBGene00016278	erp-44.1	protein_coding	1772	-0.781859	6.65208	4.36537e-05	0.00103672	0	-1	116.272	81.7551	140.901	72.3297	132.41	65.8181	118.79	75.7625	65.616	46.1372	79.5151	40.8181	74.7234	37.1434	67.0371	42.7554
WBGene00016320	C32E8.1	protein_coding	490	1.03196	-0.413941	0.0673647	0.135331	0	0	0.242738	1.11131	0.337184	0.331332	0.772188	1.3149	0.407449	0.870463	0.495384	2.26797	0.688131	0.676187	1.57589	2.68347	0.831528	1.77645
WBGene00016321	tppp-1	protein_coding	662	0.192206	5.56534	0.245756	0.356391	0	0	48.7499	49.9347	51.7999	54.9679	32.6757	54.1301	43.3007	42.6527	73.6403	75.4301	78.2476	83.0331	49.3591	81.7675	65.4089	64.43
WBGene00016322	C32E8.4	protein_coding	550	1.19593	2.603	0.0298289	0.078275	0	0	2.54875	4.66749	2.95036	3.61152	4.34864	14.7561	4.70418	10.3488	4.63409	8.48634	5.36429	6.56639	7.90661	26.8293	8.55305	18.8161
WBGene00016323	C32E8.5	protein_coding	1033	0.165163	4.03048	0.224919	0.332881	0	0	16.3444	17.5586	15.0468	14.8105	13.1678	17.7512	16.7795	18.6666	15.8222	16.9977	14.5662	14.3374	12.7472	17.1841	16.2434	18.0703
WBGene00016325	C32E8.9	protein_coding	899	-0.154407	3.54414	0.264895	0.377679	0	0	11.0446	12.1873	12.1386	11.7623	12.4769	10.0444	13.1865	9.89748	12.2854	13.5565	13.5024	13.0837	13.8787	11.1728	14.668	11.0094
WBGene00016326	ubr-1	protein_coding	6631	-0.0484838	6.87014	0.703548	0.784347	0	0	133.385	118.391	111.481	114.078	120.99	94.0519	109.641	133.245	20.1153	17.8542	16.8122	17.2037	18.2461	14.1837	16.5346	20.0943
WBGene00016327	C32E12.1	protein_coding	1732	0.901165	2.31166	0.165512	0.263808	0	0	1.94191	4.11183	1.51733	1.98799	4.91762	8.1816	5.22275	11.1548	1.12119	2.37404	0.876055	1.1478	2.83927	4.72379	3.01544	6.44043
WBGene00016329	osr-1	protein_coding	2124	1.58007	4.71532	0.00782287	0.0328908	0	1	23.1006	58.1584	10.1577	53.7751	7.1529	25.7136	12.0753	19.3436	10.876	27.3815	4.78233	25.3179	3.36765	12.1062	5.68517	9.10716
WBGene00016330	C32E12.4	protein_coding	4753	0.839513	4.57931	7.2203e-05	0.00141941	0	1	19.8641	31.0054	17.7865	31.8078	15.5657	27.2477	15.1126	32.2071	4.17927	6.52334	3.74215	6.69216	3.27492	5.73273	3.1796	6.77617
WBGene00016331	obr-4	protein_coding	2724	0.135622	5.5442	0.257941	0.369595	0	0	44.502	47.9714	42.8645	43.6364	45.1527	44.2318	45.0786	59.2559	16.337	17.6106	15.7359	16.0192	16.5759	16.2378	16.5487	21.7533
WBGene00016332	C32F10.4	protein_coding	1035	-0.250363	5.51191	0.0745176	0.14532	0	0	43.3692	36.8954	55.5511	37.308	52.3462	47.6651	46.7455	44.587	41.9026	35.6477	53.6725	36.0463	50.576	46.0533	45.1647	43.0793
WBGene00016333	C32F10.8	protein_coding	2039	-0.795606	7.34907	6.38966e-06	0.000367942	0	-1	194.595	119.058	205.556	122.228	223.569	112.497	203.502	122.767	95.4365	58.3904	100.812	59.9452	109.646	55.1727	99.8048	60.2097
WBGene00016387	kbp-5	protein_coding	561	0.813605	3.06716	0.00728782	0.0315345	0	1	5.42115	8.55706	5.05776	8.44896	6.21814	15.304	7.37111	10.0264	9.66337	15.2532	9.01562	15.0605	11.084	27.2798	13.1392	17.8724
WBGene00016388	C34B2.3	protein_coding	1172	1.16269	2.42076	0.0329565	0.0837793	0	0	2.67012	4.18592	2.1917	3.24705	4.14543	13.2221	4.0004	8.51119	2.27826	3.5716	1.87005	2.77052	3.53706	11.2816	3.41331	7.26211
WBGene00016389	C34B2.4	protein_coding	481	0.509963	0.79906	0.254239	0.365308	0	0	1.61825	1.62992	1.22229	0.795196	0.934754	3.14115	1.70388	2.25676	3.36435	3.3886	2.54115	1.65321	1.94335	6.53046	3.54236	4.6918
WBGene00016390	ttc-1	protein_coding	743	-0.0521512	4.49116	0.599446	0.697794	0	0	22.8578	23.4486	24.783	22.2986	21.0116	20.8558	22.6319	21.4392	30.7643	31.5593	33.3553	30.0116	28.2795	28.0697	30.4602	28.8549
WBGene00016391	lonp-1	protein_coding	3059	-0.14201	6.49893	0.215986	0.322779	0	0	90.6222	96.5355	98.2048	80.6793	92.8251	73.0866	97.6024	93.3974	29.6248	31.5579	32.1036	26.3744	30.3449	23.8923	31.9066	30.532
WBGene00016392	sdha-2	protein_coding	2112	0.625393	4.56519	0.203452	0.308435	0	0	13.5933	20.3369	14.2882	11.7623	22.556	24.3622	23.7802	58.0308	6.43624	9.62922	6.76523	5.56926	10.6799	11.5351	11.2596	27.4767
WBGene00016393	C34B2.8	protein_coding	737	-0.434227	7.95045	0.00118895	0.00913195	0	0	268.509	211.741	312.612	207.281	273.598	229.56	282.177	192.824	364.327	287.301	424.168	281.25	371.233	311.479	382.872	261.633
WBGene00016394	C34B2.9	protein_coding	761	-1.02399	3.15932	0.00671196	0.029979	0	-1	11.6514	3.11166	14.0353	5.26818	10.3636	8.87558	11.5197	6.12548	15.3107	4.08891	18.4432	6.9227	13.6184	11.663	15.1376	8.04925
WBGene00016395	spcs-1	protein_coding	583	0.0277171	6.14375	0.844985	0.892276	0	0	72.1337	76.4208	75.192	82.7004	63.8477	72.5752	68.6366	53.5496	123.728	131.082	128.974	141.853	109.516	124.486	117.73	91.8518
WBGene00016396	C34B2.11	protein_coding	868	0.247112	3.42631	0.253199	0.364287	0	0	12.6628	11.3724	10.7477	13.1539	6.78713	11.7611	8.85274	10.0587	14.5885	13.1018	12.3822	15.1542	7.81927	13.5496	10.199	11.5883
WBGene00016418	hpo-27	protein_coding	5803	-0.768955	6.50471	0.000233735	0.0030278	0	-1	126.143	58.3436	114.137	59.8385	105.952	67.206	111.233	83.0486	21.7375	10.054	19.6686	10.3117	18.2582	11.5813	19.1683	14.3113
WBGene00016419	tyr-4	protein_coding	2352	0.52244	5.95039	0.081859	0.155693	0	0	52.1482	94.4981	37.0481	91.3482	68.7654	48.7609	44.8193	56.6768	22.1719	40.1778	15.7517	38.8385	29.237	20.7317	19.0558	24.0973
WBGene00016420	C34G6.3	protein_coding	569	1.38079	2.69428	0.00343305	0.0190452	0	1	2.91286	7.07532	2.52888	5.59951	4.38928	15.3405	4.33377	8.9303	5.11926	12.4347	4.44443	9.84096	7.71402	26.9605	7.61647	15.6947
WBGene00016421	cdc-7	protein_coding	1458	1.07387	2.97738	0.00638215	0.02902	0	1	5.25933	8.40888	3.41399	6.65977	6.54328	15.377	4.85234	11.8318	3.60722	5.76741	2.34156	4.56774	4.48784	10.5467	3.32808	8.11512
WBGene00016422	noah-1	protein_coding	3786	1.94734	8.77796	0.00693089	0.0306159	0	1	329.517	1209.36	145.116	947.874	96.6454	320.215	151.645	310.658	87.0357	319.43	38.3295	250.363	25.527	84.5787	40.0541	82.0545
WBGene00016453	vet-2	protein_coding	2476	-0.834651	0.267237	0.0338683	0.0851944	0	0	1.98236	0.592697	1.39088	0.960862	0.812829	0.693975	1.62979	0.99942	0.800631	0.239377	0.561746	0.38807	0.328283	0.280281	0.658237	0.403643
WBGene00016454	C35E7.2	protein_coding	2641	-0.0747787	2.03081	0.780883	0.843837	0	0	4.85476	4.70453	4.2991	4.87058	3.57645	3.61598	3.74112	2.45019	1.83823	1.78134	1.62783	1.84422	1.3542	1.36917	1.41655	0.927751
WBGene00016456	C35E7.4	protein_coding	2162	-0.0573747	3.30027	0.730381	0.806085	0	0	9.70953	8.55706	11.5907	8.94596	8.29086	11.5784	10.2973	9.2527	4.49099	3.95794	5.3611	4.13782	3.83481	5.35543	4.76287	4.27969
WBGene00016458	C35E7.6	protein_coding	2065	0.0375347	4.81829	0.70027	0.782132	0	0	27.9149	27.9308	28.7871	30.5488	29.4651	29.0374	24.9284	26.5008	13.5181	13.5258	13.9405	14.7936	14.2688	14.0617	12.0719	12.8333
WBGene00016460	C35E7.8	protein_coding	1282	1.36635	2.11584	0.0180594	0.0569266	0	0	1.90145	4.63044	1.47518	2.35246	2.8449	6.61103	3.25959	10.8969	1.48319	3.61189	1.15069	1.83499	2.21911	5.15681	2.54258	8.49993
WBGene00016461	C35E7.9	protein_coding	1062	1.19203	2.69764	0.0313417	0.0808593	0	0	3.5197	5.59357	1.85451	4.34045	6.09622	12.4185	4.11153	13.2826	3.31422	5.26702	1.74624	4.08705	5.74032	11.6935	3.87149	12.5072
WBGene00016462	C35E7.10	protein_coding	1506	1.09623	3.7495	0.0277013	0.0747354	0	0	8.6172	14.8915	5.22635	6.72603	10.3636	24.6179	9.85285	26.6297	5.72192	9.88812	3.47035	4.46616	6.88152	16.3465	6.54239	17.6824
WBGene00016463	C35E7.11	protein_coding	708	-0.260479	1.43469	0.305456	0.420799	0	0	3.1556	2.77827	3.1611	2.91572	2.6417	1.7532	2.51877	2.1278	4.45706	3.9241	4.46483	4.11825	3.73121	2.47627	3.55759	3.00536
WBGene00016491	acdh-5	protein_coding	1452	1.13295	2.39795	0.0843374	0.158937	0	0	1.86099	4.51931	1.43303	2.51812	5.64916	11.2862	4.03744	10.1876	1.28168	3.11247	0.986937	1.73424	3.89061	7.77289	2.78061	7.01628
WBGene00016492	C37A2.6	protein_coding	802	-0.302833	2.05497	0.186218	0.288568	0	0	4.53111	3.7414	4.97346	4.00911	4.47056	4.2369	4.07449	2.64363	5.64977	4.66508	6.20133	4.9989	5.57427	5.28292	5.08041	3.29629
WBGene00016493	C37A2.7	protein_coding	449	-0.235887	10.1033	0.030468	0.0793469	0	0	1108.95	1046.89	1316.79	1058.97	1091.35	1015.29	1241.72	919.853	2469.82	2331.6	2932.71	2358.51	2430.61	2261.22	2765.52	2048.67
WBGene00016494	C37A2.8	protein_coding	1150	0.192552	4.1397	0.15011	0.244815	0	0	16.4253	17.9661	15.8055	15.5726	17.0694	21.2941	16.2239	20.0529	14.2829	15.6227	13.7439	13.5414	14.843	18.5166	14.1077	17.4373
WBGene00016561	eri-6	protein_coding	4649	1.3908	3.09633	8.80275e-06	0.000410111	1	1	4.93568	11.8539	4.72058	14.181	4.59249	12.8568	4.44489	10.1554	1.06166	2.54978	1.0154	3.05033	0.987844	2.7655	0.956097	2.18443
WBGene00016562	C41D11.3	protein_coding	3324	-0.330788	5.70053	0.14924	0.243789	0	0	62.6264	54.5651	73.759	56.227	48.3633	34.37	46.7084	38.8484	18.8407	16.4155	22.1898	16.9155	14.5497	10.34	14.0519	11.6873
WBGene00016564	cmt-1	protein_coding	840	0.522701	3.25345	0.0269137	0.073468	0	0	7.56534	8.3348	7.12301	9.27729	7.76252	14.4274	8.59346	12.5734	9.00636	9.92238	8.47978	11.0444	9.2411	17.1755	10.2303	14.9683
WBGene00016565	C41D11.6	protein_coding	2559	-0.538229	-0.261252	0.3369	0.453823	0	0	0.606845	0.222261	1.01155	0.298199	1.34117	1.09575	0.666734	0.870463	0.237142	0.0868547	0.395292	0.116529	0.524099	0.428195	0.260545	0.340157
WBGene00016566	eri-7	protein_coding	2183	1.77181	2.5769	0.000188905	0.00264283	1	1	3.1556	10.4463	1.55948	11.4309	3.3326	7.48763	2.59285	7.02818	1.44553	4.78529	0.714373	5.23635	1.52661	3.42997	1.18775	3.21951
WBGene00016567	C41D11.9	protein_coding	740	0.441172	2.41246	0.0354234	0.0878174	0	0	4.53111	5.74175	4.55198	6.22904	3.86094	7.0128	4.85234	5.19054	6.12312	7.75912	6.15133	8.41762	5.21749	9.47676	6.55722	7.01424
WBGene00016601	acin-1	protein_coding	2100	0.139527	4.90431	0.388165	0.504744	0	0	30.7468	29.746	31.1895	30.5157	25.9293	24.8735	25.8545	40.1058	14.6413	14.1647	14.8522	14.5313	12.3473	11.8445	12.3116	19.098
WBGene00016602	mus-81	protein_coding	1402	0.2493	4.15395	0.0506441	0.111207	0	0	15.1307	18.6329	16.6906	17.4943	15.8908	18.993	17.0758	21.8905	10.7922	13.2902	11.9049	12.4781	11.3344	13.5471	12.1796	15.6138
WBGene00016603	met-1	protein_coding	5324	-0.154384	4.62015	0.439686	0.553927	0	0	26.7417	19.8553	24.6144	20.7745	28.0833	18.5912	23.8913	33.5934	5.02285	3.7294	4.6233	3.90205	5.27484	3.49197	4.48747	6.30981
WBGene00016605	C43E11.5	protein_coding	1245	0.903978	2.46313	0.0441943	0.10139	0	0	3.92427	5.29723	2.36029	3.41272	4.02351	11.2132	4.8153	8.41447	3.15202	4.2548	1.89581	2.74114	3.23173	9.00657	3.86771	6.75861
WBGene00016606	exoc-7	protein_coding	2012	-0.414576	5.24694	0.00886936	0.0357356	0	0	47.3339	37.0806	42.148	36.2808	39.5035	27.7955	44.2637	28.822	23.5258	18.4297	20.9483	18.0322	19.6339	13.8149	21.9999	14.325
WBGene00016607	C43E11.9	protein_coding	674	-0.187231	5.43599	0.169437	0.268399	0	0	41.2655	43.7114	45.8992	33.4976	43.527	39.5566	53.3758	44.9094	61.2248	64.8537	68.0997	49.6998	64.5801	58.6893	79.1925	66.6312
WBGene00016608	cogc-5	protein_coding	2086	-0.0531255	5.75865	0.598712	0.697278	0	0	60.4418	57.7138	56.6048	53.8083	49.42	52.6691	53.7832	48.1011	28.975	27.6672	27.1356	25.795	23.6913	25.2488	25.7829	23.059
WBGene00016609	C43E11.12	protein_coding	636	0.25047	3.4029	0.0649719	0.131756	0	0	9.74998	11.039	9.01967	10.6689	10.0384	12.4916	9.55652	11.445	15.3302	17.3569	14.1819	16.775	15.7837	19.6408	15.026	17.9952
WBGene00016621	arch-1	protein_coding	588	-0.0728105	3.73082	0.664758	0.754007	0	0	13.7552	11.2242	13.1923	14.8105	13.0459	15.4866	14.1496	9.96196	23.3931	19.0888	22.4359	25.188	22.1869	26.3378	24.0639	16.9421
WBGene00016622	mafr-1	protein_coding	1260	0.0392044	4.48461	0.724833	0.801805	0	0	21.8869	23.3745	24.488	20.2112	20.4427	21.9881	21.2244	24.8888	17.3705	18.5512	19.4349	16.0407	16.2243	17.4508	16.8447	19.753
WBGene00016650	ubr-4	protein_coding	13663	0.115742	6.31616	0.526196	0.634751	0	0	81.8432	93.8683	78.1002	72.7936	71.4883	58.5131	74.2297	106.003	5.99013	6.87026	5.71619	5.32779	5.23226	4.28259	5.4329	7.7584
WBGene00016652	got-2.1	protein_coding	1373	0.933284	4.51189	0.0560309	0.119269	0	0	10.9232	25.3007	10.7477	13.2864	16.5004	28.3799	24.2987	52.389	7.95573	18.4273	7.82792	9.67691	12.0178	20.67	17.6976	38.1566
WBGene00016653	ssb-1	protein_coding	1416	-0.250335	7.177	0.242285	0.352673	0	0	136.176	127.17	158.856	103.541	156.713	106.47	176.87	191.276	96.1696	89.8097	112.186	73.1223	110.673	75.191	124.908	135.082
WBGene00016654	C44E4.5	protein_coding	1740	-0.155804	4.61758	0.224365	0.332301	0	0	24.5975	27.0047	26.6797	21.2384	24.3849	19.9427	27.5213	24.4374	14.1365	15.52	15.3332	12.206	14.0143	11.4613	15.8168	14.0445
WBGene00016655	acbp-1	protein_coding	470	-1.09797	8.37015	3.01166e-06	0.000250612	-1	-1	448.499	203.591	491.319	206.718	422.834	244.425	441.156	187.955	954.254	433.173	1045.36	439.825	899.646	520.054	938.629	399.905
WBGene00016663	C45E1.4	protein_coding	876	0.346741	2.91104	0.0479517	0.10738	0	0	6.35165	8.44593	7.33375	9.34356	5.9743	8.36423	6.55622	7.18938	7.25074	9.64147	8.37186	10.6662	6.81997	9.54821	7.48427	8.20705
WBGene00016728	C46H11.2	protein_coding	1367	-1.20395	5.45095	0.00286908	0.0168379	0	-1	33.7811	29.0792	51.0834	24.8499	99.5716	23.2664	59.2282	28.5641	24.7118	21.2723	37.369	18.1784	72.8395	17.0201	43.3271	20.8954
WBGene00016729	C46H11.3	protein_coding	441	-0.677234	-0.968106	0.180741	0.28236	0	0	0.242738	0.185218	0.84296	0.231932	0.609622	0.547875	0.48153	0.386872	0.550427	0.419995	1.91147	0.525923	1.38236	1.24235	1.0919	0.877262
WBGene00016730	C46H11.6	protein_coding	1152	1.14546	1.04523	0.0546331	0.117073	0	0	0.930496	2.00035	0.590072	0.993995	1.54438	4.12733	1.85204	3.80424	0.807722	1.73642	0.512215	0.862843	1.3406	3.58275	1.60767	3.3023
WBGene00016731	C46H11.7	protein_coding	940	0.200183	0.240429	0.68475	0.769752	0	0	1.05187	0.62974	0.927256	0.496998	1.05668	1.1688	1.07418	2.41795	1.11901	0.669936	0.986443	0.528721	1.12413	1.2434	1.14275	2.57229
WBGene00016732	phat-1	protein_coding	979	0.859679	-0.144531	0.242756	0.353109	0	0	0.242738	0.703827	0.463628	0.298199	0.731546	0.620925	0.888979	2.61139	0.247945	0.718925	0.473573	0.304595	0.747238	0.634244	0.908048	2.6674
WBGene00016733	phat-2	protein_coding	862	0.352623	2.26562	0.429514	0.543777	0	0	3.11514	3.33392	5.73213	2.68379	2.8449	5.88053	4.92642	9.31718	3.61385	3.86766	6.6498	3.11344	3.30035	6.82196	5.71511	10.8088
WBGene00016734	C46H11.10	protein_coding	1311	0.738212	0.717343	0.0316357	0.0812973	0	0	1.13278	1.96331	1.09585	2.68379	0.934754	1.86278	1.51867	1.32181	0.864056	1.49757	0.835887	2.04713	0.713008	1.42088	1.15841	1.00825
WBGene00016735	fhod-1	protein_coding	5775	-0.214543	5.86534	0.0986793	0.178544	0	0	57.8121	46.0451	65.5401	52.9468	69.1311	54.0935	57.7095	62.5121	10.0108	7.97318	11.3489	9.16828	11.9708	9.36685	9.99299	10.8246
WBGene00016740	C48B6.2	protein_coding	644	-0.111455	4.39035	0.465677	0.578619	0	0	18.6099	18.9663	22.1277	17.3618	21.2961	25.0562	24.7803	18.989	28.8974	29.4508	34.3598	26.9593	33.0685	38.9071	38.4787	29.486
WBGene00016741	C48B6.3	protein_coding	1280	0.261135	4.48759	0.154739	0.250407	0	0	18.2458	21.1519	19.5567	20.2112	22.9218	23.3395	20.6317	32.7874	14.2545	16.5249	15.2787	15.79	17.9076	18.234	16.1185	25.6152
WBGene00016742	C48B6.4	protein_coding	1928	1.25859	2.01837	0.0685812	0.136959	0	0	1.53734	3.44505	0.969404	1.65666	3.49517	8.58338	3.33367	8.70463	0.797376	1.78685	0.502803	0.859263	1.81285	4.45196	1.72908	4.51485
WBGene00016744	bbs-9	protein_coding	2235	-0.189578	0.198956	0.530992	0.639358	0	0	1.21369	1.03722	1.138	1.35846	1.42245	0.913125	0.814897	0.709266	0.543038	0.46408	0.50917	0.607812	0.636444	0.408557	0.364607	0.317345
WBGene00016745	C48B6.9	protein_coding	928	-0.561442	-0.373592	0.0991894	0.179241	0	0	0.606845	0.555653	0.758664	0.695797	0.975395	0.65745	1.0001	0.354633	0.653928	0.598764	0.817526	0.749781	1.05107	0.708459	1.07769	0.382148
WBGene00016746	C48B6.10	protein_coding	367	-0.609336	7.47094	0.00238207	0.0149226	0	-1	194.191	125.17	243.658	150.292	206.296	172.289	212.836	113.998	529.129	341.063	663.917	409.515	562.115	469.451	579.935	310.622
WBGene00016749	C48E7.1	protein_coding	810	1.33273	6.45505	0.00326862	0.0184313	0	1	64.5683	176.661	40.3778	168.217	41.7794	93.6867	52.5238	63.3826	79.714	218.1	49.8491	207.675	51.5795	115.663	64.8442	78.2501
WBGene00016750	let-611	protein_coding	1913	-0.128049	4.7802	0.375846	0.493065	0	0	30.14	22.6706	25.9632	22.1661	28.002	27.8686	30.3734	32.0459	15.7554	11.8508	13.572	11.5871	14.6377	14.568	15.8774	16.7517
WBGene00016751	C48E7.6	protein_coding	6156	0.505098	3.24251	0.00854891	0.034973	0	0	7.76762	9.37202	7.62879	10.2382	8.45343	11.2497	7.18591	13.1859	1.2618	1.52242	1.23924	1.66312	1.3732	1.82744	1.1673	2.14196
WBGene00016752	C48E7.7	protein_coding	639	0.836835	1.90642	0.152424	0.247607	0	0	1.82054	2.18557	1.51733	2.61752	3.73902	9.9348	3.44479	4.0944	2.84904	3.4203	2.37454	4.09628	5.85135	15.5474	5.39091	6.40751
WBGene00016753	oac-9	protein_coding	2554	1.02129	1.52646	0.156286	0.252522	0	0	1.05187	2.51896	0.590072	1.06026	3.21068	5.00393	2.51877	6.41563	0.41185	0.986281	0.231038	0.415138	1.25712	1.95925	0.986207	2.51199
WBGene00016754	cebp-2	protein_coding	507	-0.288492	3.75012	0.0398563	0.0943626	0	0	15.5757	13.595	15.3419	11.8617	13.2491	11.688	14.7052	11.0581	30.7213	26.8146	30.2601	23.3958	26.1324	23.0533	29.0043	21.8108
WBGene00016836	C50F2.2	protein_coding	3205	0.54429	2.76567	0.126406	0.214416	0	0	5.70435	7.4828	6.06931	6.06337	4.83633	4.60215	5.25979	13.734	1.77983	2.33473	1.8937	1.89185	1.509	1.43593	1.64112	4.28517
WBGene00016837	syf-1	protein_coding	2634	0.00662661	5.54608	0.960013	0.973264	0	0	51.4605	50.6756	43.2438	44.4316	41.0479	38.753	50.4125	53.1627	19.537	19.239	16.4176	16.8685	15.5839	14.7126	19.1391	20.1833
WBGene00016838	C50F2.4	protein_coding	962	-0.106771	4.66969	0.571074	0.674096	0	0	31.3132	30.9314	25.4995	27.4674	24.7507	21.4767	23.7061	17.8928	32.5501	32.1532	26.5068	28.5524	25.7283	22.3251	24.6425	18.5996
WBGene00016839	C50F2.5	protein_coding	1295	1.1076	2.29892	0.025008	0.070151	0	0	2.58921	4.5934	1.77022	3.31332	3.77966	9.31388	4.11153	9.22046	1.99939	3.54703	1.36696	2.55855	2.91865	7.19218	3.17492	7.12004
WBGene00016840	C50F2.7	protein_coding	633	0.459449	0.465408	0.121196	0.208051	0	0	1.33506	1.4447	1.138	1.32533	0.690905	1.78973	1.22235	1.48301	2.1091	2.2823	1.79778	2.09372	1.09148	2.82737	1.93104	2.34283
WBGene00016841	magu-3	protein_coding	1570	0.0199024	1.84821	0.927033	0.951284	0	0	3.60062	3.59322	3.2454	4.57238	3.45452	3.0681	3.70408	2.96602	2.29339	2.28868	2.06713	2.91234	2.20033	1.9542	2.35928	1.88919
WBGene00016902	C53D5.1	protein_coding	1768	0.181588	3.81198	0.149674	0.244271	0	0	13.1079	14.8174	13.4031	16.9642	12.5176	14.0987	13.3347	13.5083	7.41395	8.38089	7.58092	9.59513	7.08007	7.97435	7.54224	7.64044
WBGene00016903	2024-03-04	protein_coding	1135	0.131639	0.790501	0.580019	0.681851	0	0	1.45643	1.37061	1.81236	1.75606	1.34117	1.78973	1.70388	1.99884	1.2832	1.20759	1.5968	1.54719	1.18165	1.57685	1.50121	1.76109
WBGene00016905	ztf-3	protein_coding	1405	-0.432839	2.9687	0.029484	0.0776712	0	0	8.37447	6.51966	11.0849	7.02423	8.98176	6.61103	7.22295	6.25444	5.96047	4.64033	7.88963	4.99945	6.39271	4.70536	5.14089	4.45156
WBGene00016906	C53D5.5	protein_coding	2368	-0.0501404	5.38712	0.798465	0.856854	0	0	55.1016	49.9717	44.2554	45.0611	32.3506	33.6395	38.3002	35.5278	23.2692	21.1029	18.6889	19.0292	13.6616	14.2059	16.1741	15.0033
WBGene00016907	C53H9.2	protein_coding	1725	-0.0292362	6.77246	0.843671	0.891698	0	0	107.088	99.4619	109.248	92.4747	103.189	99.0924	121.901	141.531	62.08	57.6591	63.332	53.6085	59.8195	57.4449	70.6674	82.0468
WBGene00016930	madf-6	protein_coding	1118	0.979115	1.1005	0.047005	0.105732	0	0	1.25415	2.22261	0.927256	1.09339	1.54438	3.54293	1.815	4.0944	1.12178	1.98803	0.829388	0.977992	1.38137	3.16899	1.62343	3.66225
WBGene00016931	C54G6.2	protein_coding	1392	4.82941	2.04647	4.3867e-08	4.51078e-05	1	1	0.364107	8.11254	0.252888	9.54235	0.203207	7.19543	0.259285	6.35115	0.261571	5.82797	0.181672	6.85514	0.145982	5.16913	0.186268	4.56261
WBGene00016932	C54G6.3	protein_coding	1140	-0.160719	0.856863	0.502449	0.61313	0	0	1.73962	1.85218	2.06525	1.88859	1.91015	1.57058	1.62979	1.25734	1.52599	1.62472	1.81162	1.65666	1.67557	1.3777	1.42964	1.10293
WBGene00016942	C55B7.3	protein_coding	1584	-0.0112137	5.23971	0.914639	0.941596	0	0	33.1742	38.4882	40.2513	35.0218	41.3324	40.835	36.6704	35.9146	20.9433	24.2981	25.4112	22.1097	26.0937	25.7797	23.1505	22.6734
WBGene00016943	acdh-1	protein_coding	1448	-0.842485	12.42	7.98122e-06	0.00039895	0	-1	6917.83	4189.59	7738.46	3968.33	6525.23	4149.24	6962.67	3388.36	4777.51	2893.36	5344.24	2740.56	4506.38	2865.5	4808.47	2340.03
WBGene00016944	uri-1	protein_coding	1669	0.117626	4.24872	0.453565	0.56734	0	0	16.7085	17.4475	17.4493	15.8377	18.0448	22.4264	20.4465	23.1156	10.0111	10.4539	10.4549	9.48931	10.8118	13.437	12.2508	13.85
WBGene00016945	sulp-1	protein_coding	2190	0.448718	-0.583454	0.260047	0.371946	0	0	0.647302	0.51861	0.42148	0.960862	0.365773	0.36525	0.555612	0.870463	0.295572	0.236808	0.192457	0.43875	0.16702	0.166781	0.253704	0.397472
WBGene00016946	C55B7.10	protein_coding	1352	1.30803	1.59765	0.0155971	0.0518797	0	0	1.25415	2.92644	1.26444	1.78919	1.82887	5.77095	2.40765	6.28668	0.927624	2.16453	0.935237	1.32337	1.35271	4.26846	1.78081	4.64991
WBGene00016947	C55B7.11	protein_coding	1404	1.03252	2.90914	0.0357433	0.0882609	0	0	3.84335	6.74192	2.73962	5.26818	6.54328	15.9614	6.37101	11.9608	2.73743	4.80194	1.9513	3.75226	4.66045	11.3685	4.53776	8.51909
WBGene00016949	C55C2.3	protein_coding	829	1.44091	-0.216687	0.0192184	0.0593708	0	0	0.202282	0.62974	0.295036	0.596397	0.609622	1.7532	0.555612	1.57973	0.244007	0.759638	0.355894	0.719418	0.73537	2.11484	0.670219	1.90558
WBGene00016950	C55C2.4	protein_coding	708	0.792566	-0.0994242	0.101783	0.182747	0	0	0.566389	0.777914	0.337184	0.530131	0.772188	1.68015	0.814897	1.35405	0.799984	1.09875	0.476249	0.748772	1.09066	2.37309	1.15098	1.9125
WBGene00017001	D1007.3	protein_coding	806	-0.837452	0.0999112	0.0319453	0.081859	0	0	1.13278	0.407479	1.34874	0.861463	1.74758	0.693975	0.926019	0.902702	1.40543	0.505557	1.67337	1.06881	2.16822	0.861012	1.14891	1.11998
WBGene00017002	D1007.4	protein_coding	582	0.077557	2.52584	0.715013	0.793442	0	0	4.89522	4.77862	5.52139	6.06337	5.89301	7.70678	5.8154	4.80366	8.41103	8.21068	9.48692	10.4182	10.1255	13.2419	9.9921	8.25372
WBGene00017003	D1007.5	protein_coding	1740	-0.210793	4.46635	0.144701	0.237989	0	0	25.6898	22.7447	23.7293	21.5034	22.0683	15.8519	23.0764	21.6004	14.7642	13.0717	13.6375	12.3583	12.6829	9.11026	13.2623	12.414
WBGene00017004	nrd-1	protein_coding	3378	0.0694763	5.1693	0.707924	0.787725	0	0	36.8962	36.8213	35.9101	30.4163	33.4886	28.453	33.8923	51.3895	10.9225	10.9003	10.6306	9.00422	9.91373	8.42303	10.0332	15.213
WBGene00017005	D1007.8	protein_coding	1116	0.346076	2.89259	0.061725	0.127516	0	0	5.7448	6.92714	6.4065	7.5875	6.99033	9.45998	6.74142	8.9303	5.14767	6.20712	5.74059	6.79883	6.26374	8.47668	6.0407	8.00206
WBGene00017007	D1007.10	protein_coding	1456	-0.251798	3.49501	0.111301	0.195069	0	0	11.166	8.74228	13.6981	9.70802	11.6641	11.9802	12.1864	10.4778	7.66892	6.00431	9.40804	6.6676	8.01106	8.22816	8.36979	7.19629
WBGene00017009	D1007.13	protein_coding	817	-0.964406	0.750844	0.151896	0.247065	0	0	1.13278	0.444523	0.84296	0.861463	4.75505	1.3149	1.815	1.74093	1.38651	0.544091	1.03177	1.05442	5.82014	1.60943	2.22154	2.13088
WBGene00017010	D1007.15	protein_coding	3748	-0.9667	4.81475	7.722e-05	0.00148419	0	-1	36.3298	19.4849	33.2548	22.0336	45.681	17.3859	33.3367	17.1191	9.69312	5.19875	8.87267	5.87875	12.1881	4.63872	8.89453	4.56753
WBGene00017011	eaf-1	protein_coding	902	-0.0285753	4.34337	0.820885	0.87362	0	0	20.7541	19.8183	20.2732	16.6329	18.4106	21.9881	22.2615	21.6649	23.009	21.9715	22.4758	18.44	20.4108	24.377	24.6802	24.0187
WBGene00017025	D1037.1	protein_coding	2525	0.0291436	3.71456	0.861128	0.903557	0	0	14.6047	13.632	11.2535	13.3195	13.493	10.0809	12.3346	15.7006	5.78406	5.39882	4.45684	5.27506	5.34375	3.99244	4.88498	6.21805
WBGene00017026	ipla-4	protein_coding	1681	1.54531	1.63754	0.0242882	0.0688305	0	0	1.01141	3.29688	0.758664	1.39159	2.27592	5.44223	2.11132	7.89864	0.601671	1.96126	0.451317	0.827837	1.35391	3.23749	1.25599	4.69878
WBGene00017063	mctp-1	protein_coding	2760	-0.0564586	3.72666	0.763987	0.831006	0	0	16.2635	11.7058	11.97	14.9099	14.7935	14.537	10.6677	10.4778	5.89256	4.24122	4.33697	5.40215	5.35996	5.26701	3.86512	3.7963
WBGene00017064	ppfr-2	protein_coding	1476	0.133654	4.06576	0.32844	0.445597	0	0	15.7375	16.7066	17.9129	16.4341	15.7282	15.9249	14.2237	20.6977	10.6623	11.3189	12.1361	11.1342	10.656	10.7892	9.63662	14.0228
WBGene00017065	D2092.4	protein_coding	1451	0.36684	5.80996	0.00973333	0.0380764	0	0	50.7727	74.05	50.4933	65.3055	46.3719	59.5723	48.116	53.5173	34.9915	51.0338	34.799	45.0072	31.9586	41.056	33.1606	36.8831
WBGene00017066	maco-1	protein_coding	3701	-0.0230248	4.94129	0.878291	0.916622	0	0	35.6825	27.6345	26.1318	34.4585	34.5452	26.1154	27.225	33.4	9.64132	7.46676	7.06073	9.31059	9.33403	7.05631	7.35611	9.02458
WBGene00017068	D2092.8	protein_coding	527	-1.52778	6.83649	0.00886014	0.0357085	0	-1	150.255	17.892	226.503	42.7749	140.294	93.7232	161.461	80.8886	285.114	33.9507	429.798	81.1669	266.213	177.843	306.377	153.489
WBGene00017084	E01A2.1	protein_coding	1014	1.56093	6.56283	1.87308e-05	0.000618459	1	1	51.7032	174.697	48.6388	171.067	43.3238	117.684	47.5974	100.909	50.9894	172.285	47.9673	168.705	42.7256	116.059	46.9402	99.516
WBGene00017085	E01A2.2	protein_coding	2317	-0.217988	6.24671	0.0755281	0.146834	0	0	86.3339	68.6787	77.2994	66.2664	80.9578	62.0195	81.749	83.5967	37.2611	29.6412	33.3619	28.6001	34.9408	26.7671	35.2823	36.0797
WBGene00017087	E01A2.5	protein_coding	847	-0.367307	3.64243	0.0245084	0.0692488	0	0	13.1483	9.70541	15.3419	10.5032	12.7614	12.8203	14.7052	10.3488	15.5234	11.4586	18.1132	12.4005	15.0666	15.1361	17.3615	12.2182
WBGene00017088	akir-1	protein_coding	1372	-0.0288487	5.87972	0.79042	0.850792	0	0	58.0549	60.5291	59.8502	53.9077	61.4499	50.6967	58.2281	67.7349	42.314	44.1175	43.6226	39.2913	44.7886	36.951	42.4403	49.3695
WBGene00017089	poml-2	protein_coding	1181	-2.2732	2.50728	1.19189e-05	0.000492558	-1	-1	11.3682	1.74105	11.6328	1.65666	6.13686	2.08193	8.18601	2.22452	9.62594	1.47421	9.85	1.40276	5.19633	1.76285	6.93142	1.88359
WBGene00017098	E02D9.1	protein_coding	2665	-0.196619	6.1302	0.0852564	0.16002	0	0	73.9947	70.0123	76.8358	61.3626	72.9108	56.2485	75.1928	73.2156	27.7654	26.271	28.8314	23.0254	27.3586	21.1064	28.2149	27.473
WBGene00017239	F08B6.1	protein_coding	432	0.0368562	3.16517	0.841115	0.889852	0	0	9.18359	8.37184	8.30316	8.94596	8.90048	11.7976	8.74162	6.93146	21.2583	19.3793	19.2203	20.7082	20.603	27.3092	20.2352	16.0451
WBGene00017240	calu-2	protein_coding	930	-0.397725	4.28858	0.0724612	0.142371	0	0	24.3547	19.1886	23.8136	20.7082	17.3133	15.5597	23.0764	11.7674	26.1879	20.6329	25.606	22.2669	18.6164	16.7308	24.8133	12.6531
WBGene00017398	slc-17.6	protein_coding	2171	-0.627124	4.50488	0.0145322	0.0496699	0	-1	19.5	15.1138	26.0475	15.4401	35.0736	17.3859	29.2993	23.2123	8.98202	6.96166	11.9979	7.11196	16.1555	8.00825	13.4957	10.692
WBGene00017650	F21A9.1	protein_coding	1068	-0.408218	0.181155	0.181395	0.282983	0	0	1.53734	0.814958	1.18014	1.09339	1.09732	1.13228	1.03714	0.612548	1.43946	0.763069	1.105	1.02378	1.02745	1.06018	0.971106	0.573547
WBGene00017651	F21A9.2	protein_coding	1461	0.346252	2.9807	0.090487	0.167456	0	0	6.23028	7.07532	8.05027	7.6869	7.03097	10.3731	6.22285	9.86524	4.26439	4.84279	5.51011	5.26139	4.81244	7.1	4.25931	6.75239
WBGene00017671	pgal-1	protein_coding	1184	0.0616356	6.05822	0.677325	0.764287	0	0	69.3422	71.0866	68.8277	82.4022	55.6382	65.3798	66.7475	53.066	58.566	60.0393	58.1315	69.5965	46.9917	55.2194	56.3746	44.8192
WBGene00017672	F21F3.2	protein_coding	1412	1.93104	1.49242	0.0308466	0.0800555	0	0	0.404564	2.03739	0.63222	0.927729	1.50373	5.6979	1.96316	8.60791	0.286518	1.44291	0.447748	0.657032	1.06497	4.03534	1.39034	6.09625
WBGene00017673	icmt-1	protein_coding	1132	2.02625	2.196	0.00942221	0.0372206	0	1	1.33506	4.33409	0.800812	2.12052	2.03207	9.0582	2.88918	13.3471	1.17938	3.82871	0.707431	1.87325	1.79512	8.00195	2.55228	11.7907
WBGene00017674	F21F3.4	protein_coding	1176	1.26601	1.0597	0.0144592	0.0495605	0	1	1.37552	1.66696	0.84296	1.98799	1.6663	4.93088	0.814897	2.74035	1.16966	1.41748	0.716803	1.69047	1.41692	4.19292	0.69294	2.33023
WBGene00017675	F21F3.6	protein_coding	1182	-0.0256862	7.20716	0.798818	0.857061	0	0	141.557	146.137	167.117	143.003	148.788	135.033	138.57	161.326	119.76	123.635	141.385	120.984	125.879	114.241	117.233	136.485
WBGene00017676	F21F3.7	protein_coding	936	1.00515	3.47434	0.000416347	0.00456484	1	1	7.52488	18.4106	7.92382	16.7654	6.74648	12.4916	7.14887	11.2515	8.0394	19.6695	8.46562	17.9117	7.20778	13.3457	7.63768	12.0209
WBGene00017732	F23C8.3	protein_coding	807	-0.44397	1.53466	0.0849348	0.159594	0	0	3.96472	2.70418	3.28754	2.71692	2.56041	2.1915	3.22255	1.9666	4.91292	3.3509	4.07378	3.36669	3.17275	2.71561	3.99324	2.43693
WBGene00017733	ubxn-1	protein_coding	1040	1.23821	6.44966	4.74946e-07	0.000122688	1	1	51.3796	130.393	58.9651	122.129	49.1355	115.675	48.4864	122.413	49.4034	125.378	56.6972	117.432	47.2457	111.226	46.6215	117.705
WBGene00017734	F23C8.5	protein_coding	1371	-0.61572	8.92593	0.000144024	0.00221277	0	-1	554.373	381.956	659.026	393.556	544.271	413.427	596.468	347.379	404.357	278.597	480.69	287.058	396.988	301.551	435.06	253.376
WBGene00017735	did-2	protein_coding	896	-0.124822	6.57704	0.298532	0.413356	0	0	96.8121	93.7202	119.742	90.9837	87.5824	96.3895	93.9724	84.0158	108.049	104.598	133.641	101.544	97.7482	107.578	104.88	93.7676
WBGene00017736	F23C8.7	protein_coding	1437	1.53168	2.18067	0.00110274	0.00866069	1	1	2.2251	6.55671	1.43303	4.40671	3.25132	6.06315	2.22245	9.41389	1.54843	4.56277	0.997239	3.06661	2.26257	4.21931	1.54659	6.55107
WBGene00017737	F23C8.8	protein_coding	1023	1.25966	1.97903	0.0278207	0.0749523	0	0	2.06327	3.11166	1.01155	2.81632	2.92619	8.43728	3.07438	7.41505	2.01689	3.0417	0.988809	2.753	2.8604	8.24758	3.00526	7.24834
WBGene00017738	tipn-1	protein_coding	884	1.31822	3.07568	0.000103225	0.00175534	1	1	5.34024	13.8172	4.42554	10.205	4.18607	9.13125	5.14867	14.5077	6.04099	15.6304	5.00627	11.5441	4.73537	10.3295	5.82428	16.4114
WBGene00017741	F23C8.13	protein_coding	799	0.192816	1.79732	0.363221	0.481128	0	0	3.72198	3.85253	3.32969	3.84345	2.6417	3.68903	3.0003	3.12722	4.6583	4.82169	4.16732	4.81032	3.30625	4.61705	3.75507	3.91391
WBGene00017795	F25F8.1	protein_coding	2072	-0.23167	3.59279	0.275834	0.389862	0	0	16.0207	9.52019	14.8361	11.4972	9.63203	13.4412	11.3345	9.67181	7.73201	4.59469	7.16028	5.54885	4.64866	6.48707	5.47031	4.66786
WBGene00017816	hrpk-1	protein_coding	2140	-0.188055	6.31667	0.298789	0.413593	0	0	86.7789	66.2709	74.1383	60.965	95.0604	68.2653	83.3047	102.295	40.5509	30.9677	34.6441	28.4883	44.4207	31.8997	38.9274	47.8016
WBGene00017817	F26B1.5	protein_coding	1152	1.27291	0.926125	0.0263122	0.0724087	0	0	0.849584	1.40765	0.590072	1.42473	1.01604	3.90818	1.77796	3.54633	0.737486	1.22192	0.512215	1.23674	0.881976	3.39251	1.54337	3.07841
WBGene00017851	F27C1.1	protein_coding	892	0.975015	5.20007	0.108952	0.191967	0	0	16.3444	23.856	13.2766	21.7354	38.6907	101.284	30.5957	47.6498	18.3233	26.7444	14.8841	24.367	43.3752	113.547	34.3001	53.419
WBGene00017852	F27C1.2	protein_coding	1068	-0.242276	6.30806	0.0162686	0.0533734	0	0	81.6005	74.3464	83.8324	75.1792	89.6957	73.9632	88.0459	66.6388	76.4049	69.6127	78.4947	70.3925	83.9848	69.2539	82.44	62.3958
WBGene00017853	F27C1.3	protein_coding	999	1.48872	1.91205	0.0151313	0.0509424	0	0	1.33506	4.07479	1.09585	2.05426	2.31656	8.3277	2.96326	7.25386	1.3364	4.07887	1.09694	2.05631	2.31888	8.33604	2.96623	7.26112
WBGene00017854	F27C1.4	protein_coding	482	-0.347953	-0.997153	0.423416	0.537902	0	0	0.283195	0.51861	0.505776	0.397598	0.690905	0.4383	0.444489	0.161197	0.58754	1.07595	1.04933	0.824892	1.43341	0.909336	0.922177	0.334433
WBGene00017855	F27C1.6	protein_coding	2156	-0.482186	5.4218	0.0181366	0.0571193	0	0	46.808	35.4136	47.4165	28.6271	48.5259	30.7541	56.7835	48.0366	21.7106	16.4256	21.9928	13.2779	22.5074	14.2644	26.3374	22.2804
WBGene00017858	F27C1.11	protein_coding	4084	-0.322822	0.406587	0.394893	0.511414	0	0	1.78008	1.33357	1.72807	1.52413	1.30053	0.693975	0.777856	0.902702	0.435867	0.326535	0.423131	0.373194	0.318444	0.169925	0.190464	0.221034
WBGene00017885	dip-2	protein_coding	6527	-0.218184	6.27497	0.128405	0.216937	0	0	93.2924	59.6771	90.9132	76.2063	80.1043	72.5752	68.5254	77.6324	14.2933	9.14312	13.9288	11.6755	12.2728	11.1192	10.4988	11.894
WBGene00017886	F28B3.5	protein_coding	1768	0.0947977	4.0802	0.46773	0.580449	0	0	17.8817	16.7066	14.4989	18.9522	16.9475	18.9565	15.8164	14.9591	10.1141	9.44946	8.20074	10.7196	9.58569	10.722	8.94593	8.46101
WBGene00017887	F28B3.6	protein_coding	806	-0.441966	5.86601	0.0025673	0.0156738	0	0	68.4926	54.3429	70.64	50.7269	62.1408	51.4637	67.1549	41.0729	84.9784	67.4229	87.6427	62.9366	77.0978	63.8508	83.3188	50.959
WBGene00017888	acl-11	protein_coding	1459	0.0612026	3.58895	0.673449	0.760987	0	0	11.8133	13.0393	10.242	13.9491	12.3144	11.5784	12.4457	10.2844	8.09682	8.93717	7.01985	9.5607	8.44028	7.93587	8.53029	7.04891
WBGene00017889	F28B3.10	protein_coding	635	-0.318197	6.38481	0.0226422	0.0659482	0	0	89.6108	76.9394	100.607	80.1823	89.5738	80.7568	90.861	59.4171	141.119	121.164	158.437	126.271	141.061	127.176	143.088	93.5703
WBGene00017908	F28H1.1	protein_coding	1242	-0.33159	3.7207	0.0359237	0.0885927	0	0	13.6742	12.0021	15.1733	12.2261	16.9069	10.1905	12.705	12.0253	11.0099	9.66353	12.2168	9.84391	13.6126	8.20489	10.2295	9.68219
WBGene00017909	F28H1.4	protein_coding	1012	0.557177	3.23695	0.0266336	0.0729484	0	0	6.35165	12.4837	6.91227	11.4641	9.9978	12.6011	7.00071	7.99536	6.27633	12.3356	6.83031	11.3281	9.87925	12.4517	6.91769	7.90055
WBGene00017910	F28H1.5	protein_coding	416	1.05777	0.253173	0.0619792	0.127885	0	0	0.485476	1.18539	0.505776	0.530131	0.690905	2.30108	1.1853	1.99884	1.16701	2.8495	1.21581	1.27435	1.66083	5.53143	2.84929	4.8049
WBGene00017975	F32B5.1	protein_coding	1360	1.72116	2.48428	0.0222476	0.0652426	0	0	0.930496	5.70471	1.64377	2.94885	4.06415	8.21813	3.59296	16.9257	0.684188	4.19464	1.20866	2.16827	2.98834	6.04274	2.64188	12.4453
WBGene00017976	F32B5.2	protein_coding	1085	0.573257	-1.19374	0.184571	0.286695	0	0	0.121369	0.481566	0.42148	0.397598	0.203207	0.36525	0.407449	0.48359	0.111861	0.44384	0.388461	0.36645	0.187288	0.336636	0.375529	0.445705
WBGene00017978	msrp-1	protein_coding	394	1.44321	2.17063	0.0576574	0.121564	0	0	0.849584	3.77844	1.0537	2.21992	3.53581	10.921	4.03744	8.9303	2.1563	9.58995	2.67437	5.63432	8.97413	27.7182	10.2473	22.6657
WBGene00017979	F32B5.6	protein_coding	3041	-0.211502	6.65546	0.122117	0.209058	0	0	96.0838	82.6812	126.992	98.1736	115.462	100.809	93.8984	91.7855	31.5961	27.1888	41.7599	32.2833	37.9686	33.15	30.8775	30.1827
WBGene00017980	F32B5.7	protein_coding	2753	0.460393	5.02144	0.00592063	0.0276434	0	0	28.9668	40.4886	29.0821	43.9346	26.0105	34.7718	25.0396	30.9175	10.5219	14.7071	10.5638	15.9588	9.44807	12.6305	9.09537	11.2305
WBGene00018000	F33D11.1	protein_coding	484	0.786797	0.688323	0.0481643	0.1077	0	0	1.01141	1.48174	1.01155	1.06026	1.05668	2.73938	1.40755	2.48243	2.08969	3.06145	2.08998	2.19062	2.18322	5.65987	2.90816	5.12899
WBGene00018001	F33D11.2	protein_coding	1214	1.01283	0.88496	0.076194	0.147889	0	0	0.606845	1.92626	0.885108	0.795196	1.54438	3.2142	1.62979	3.51409	0.499873	1.58671	0.729084	0.655022	1.27214	2.64761	1.3425	2.89464
WBGene00018004	F33D11.7	protein_coding	1086	0.953239	2.22503	0.0829609	0.157207	0	0	2.26556	3.70435	2.0231	2.35246	4.5112	10.1905	3.70408	7.99536	2.08615	3.41101	1.8629	2.16617	4.15396	9.3835	3.41075	7.36221
WBGene00018005	nlp-62	protein_coding	368	0.289944	0.693975	0.391733	0.508281	0	0	0.809127	1.62992	2.1074	1.39159	1.34117	2.1915	1.29643	1.57973	2.19872	4.42912	5.72663	3.7815	3.64448	5.95517	3.5229	4.29274
WBGene00018006	hpo-3	protein_coding	2223	-0.264427	5.39805	0.0122407	0.0442996	0	0	44.7852	37.5251	46.0256	38.1032	44.1773	35.8676	48.7827	41.4921	20.1463	16.8804	20.7043	17.1404	19.8728	16.1348	21.9445	18.6649
WBGene00018007	F33D11.10	protein_coding	1459	-0.139042	6.31258	0.25218	0.363111	0	0	84.837	65.4189	80.0812	74.152	78.9664	90.6916	89.046	72.0872	58.1473	44.8382	54.8877	50.8239	54.1236	62.1601	61.0322	49.4086
WBGene00018008	vpr-1	protein_coding	1354	-0.558092	7.23749	4.05142e-05	0.000985207	0	0	180.395	118.354	183.512	122.029	180.204	121.921	174.499	125.766	133.231	87.4107	135.534	90.1252	133.09	90.0447	128.877	92.8846
WBGene00018009	dhhc-3	protein_coding	1359	0.0171673	4.70631	0.881101	0.918223	0	0	27.7531	25.7453	25.3309	28.5939	24.3442	28.4895	26.0767	21.9228	20.4217	18.9443	18.6394	21.0404	17.9133	20.9636	19.1882	16.1315
WBGene00018156	ncbp-1	protein_coding	2766	-0.358347	5.60761	0.00551755	0.0263953	0	0	60.4013	42.9705	51.5049	42.8743	53.281	37.7669	53.635	47.0695	21.8371	15.5353	18.6207	15.5005	19.2628	13.654	19.3908	17.0172
WBGene00018158	comp-1	protein_coding	1404	0.753051	2.57585	0.16433	0.262475	0	0	3.31742	4.33409	2.65532	2.81632	5.60852	13.076	5.92652	9.31718	2.36284	3.08696	1.89126	2.00593	3.99467	9.31336	4.22117	6.63616
WBGene00018159	F37F2.2	protein_coding	521	-0.32827	5.10999	0.00642698	0.0291778	0	0	35.2375	31.0054	41.3893	33.0006	37.065	29.7314	39.7818	28.4996	67.6343	59.5114	79.4421	63.341	71.1421	57.066	76.3566	54.7017
WBGene00018230	mage-1	protein_coding	853	0.00312454	3.78272	0.981445	0.988102	0	0	13.3506	14.0765	12.1808	12.5906	13.4523	12.6377	15.7053	15.5071	15.6513	16.5024	14.2799	14.7604	15.7706	14.8155	18.4118	18.1795
WBGene00018232	F40E3.5	protein_coding	1230	1.99237	1.56399	0.00540227	0.026048	0	1	0.566389	3.18574	0.800812	1.75606	1.6663	5.07698	1.55571	8.31776	0.460479	2.59004	0.651067	1.42769	1.35472	4.12762	1.26481	6.7624
WBGene00018508	F46F11.1	protein_coding	4156	-0.76435	6.45164	0.00195276	0.0130027	0	-1	93.9397	50.4533	108.025	58.4138	136.515	67.7539	101.936	82.6295	22.6034	12.1399	25.9926	14.0553	32.8476	16.3027	24.5275	19.882
WBGene00018509	xrep-4	protein_coding	1624	-0.106145	5.45735	0.230766	0.339579	0	0	43.9356	40.6738	47.9223	42.7087	47.3067	44.7066	42.7451	40.9117	27.0539	25.0454	29.5088	26.2984	29.1297	27.5287	26.3208	25.192
WBGene00018510	F46F11.7	protein_coding	1114	0.927784	4.47615	0.0213206	0.0635468	0	0	21.7655	32.2279	15.2576	34.3922	6.78713	29.8775	17.298	19.795	19.5382	28.9299	13.6962	30.8727	6.09257	26.82	15.5279	17.7693
WBGene00018511	F46F11.8	protein_coding	1337	0.547623	3.28255	0.0903328	0.167258	0	0	5.86617	8.85341	7.75523	6.75917	8.29086	15.377	9.4454	14.8623	4.38756	6.62184	5.80047	5.05547	6.20109	11.5011	7.06462	11.1162
WBGene00018512	trpp-8	protein_coding	4104	-0.482676	5.81003	0.00424975	0.0221594	0	0	72.336	46.9712	59.8923	54.5372	68.3183	37.913	60.7469	47.5531	17.6257	11.4452	14.5936	13.2888	16.6468	9.23805	14.8019	11.587
WBGene00018513	F46F11.10	protein_coding	1298	0.103178	2.55476	0.619624	0.714867	0	0	4.77385	6.00105	5.85857	4.57238	6.25879	5.88053	5.48203	7.57625	3.67785	4.62331	4.51354	3.52263	4.82187	4.53045	4.22345	5.83686
WBGene00018528	F47B3.4	protein_coding	965	1.7025	0.447221	0.0686346	0.136984	0	0	0.323651	1.07426	0.084296	0.530131	1.46309	2.41065	0.518571	3.80424	0.335389	1.11323	0.0873534	0.549358	1.51616	2.49808	0.537379	3.94222
WBGene00018531	F47B3.7	protein_coding	1248	1.17564	1.47027	0.10869	0.191634	0	0	0.728214	1.704	0.758664	1.29219	2.23528	6.17273	2.85214	5.73861	0.583505	1.36539	0.607904	1.03541	1.79109	4.9461	2.28537	4.59824
WBGene00018579	acs-16	protein_coding	1864	0.628936	3.8803	0.00815326	0.0338645	0	1	11.9751	13.0023	12.7708	17.5937	10.5261	23.7047	10.7418	16.8612	6.4244	6.97547	6.85131	9.43869	5.64707	12.7171	5.76278	9.0457
WBGene00018580	F47G6.3	protein_coding	1127	2.25511	0.973619	0.00477637	0.0239084	0	1	0.323651	2.33374	0.337184	1.12653	1.1786	3.10463	0.740815	5.83532	0.287179	2.07076	0.299187	0.999581	1.04579	2.75477	0.657334	5.17775
WBGene00018582	F48A9.2	protein_coding	2374	-1.53393	4.13674	6.6955e-07	0.000137698	-1	-1	26.3371	7.7421	29.2929	9.47609	24.9539	9.3504	23.6691	9.41389	11.094	3.2612	12.339	3.99161	10.5113	3.93867	9.97012	3.96541
WBGene00018594	aman-3	protein_coding	3317	-0.592601	4.53312	0.0110822	0.0414902	0	-1	30.1804	22.5225	29.7143	22.2324	26.7421	13.3682	24.4099	15.5071	9.09872	6.79001	8.9582	6.70255	8.06213	4.03019	7.35902	4.67505
WBGene00018595	fbxa-145	protein_coding	1150	0.823086	0.120342	0.0614575	0.127082	0	0	1.01141	1.22244	0.463628	0.795196	0.690905	2.15498	0.740815	0.99942	0.879486	1.06299	0.403155	0.691475	0.600787	1.87389	0.644187	0.869061
WBGene00018598	F48C1.5	protein_coding	535	0.73399	2.5316	0.00679958	0.0302549	0	1	4.08609	5.92697	4.17265	6.5935	4.75505	9.7887	4.11153	6.18996	7.63756	11.0784	7.79935	12.3243	8.88795	18.2966	7.6851	11.57
WBGene00018599	F48C1.6	protein_coding	876	-0.180703	5.50525	0.173463	0.273363	0	0	47.0103	49.1568	53.0222	46.6515	45.8842	38.68	46.8195	35.56	53.6647	56.115	60.5276	53.2552	52.3792	44.1552	53.447	40.5936
WBGene00018601	F48C1.9	protein_coding	324	1.66366	0.700948	0.00389924	0.0208674	0	1	0.364107	1.14835	0.885108	2.15366	0.690905	2.41065	1.0001	3.64305	1.12379	3.54429	2.73181	6.64709	2.13242	7.44028	3.08673	11.244
WBGene00018625	prp-17	protein_coding	1989	0.20759	5.25629	0.1035	0.184998	0	0	38.2313	46.786	34.6457	39.0971	31.2533	35.3927	37.4853	42.2658	19.2213	23.5224	17.4186	19.6567	15.7131	17.7942	18.8463	21.2498
WBGene00018626	F49D11.2	protein_coding	1293	0.0546608	-0.820096	0.87429	0.913572	0	0	0.647302	0.333392	0.463628	0.563264	0.528339	0.65745	0.296326	0.451351	0.50062	0.257844	0.358568	0.435626	0.408615	0.508469	0.229177	0.349073
WBGene00018627	F49D11.3	protein_coding	950	0.894921	-0.933157	0.109827	0.193111	0	0	0.283195	0.222261	0.463628	0.463864	0.162566	1.05923	0.333367	0.580308	0.298099	0.233959	0.488029	0.488278	0.171122	1.11497	0.350913	0.610851
WBGene00018630	F49D11.6	protein_coding	962	1.65401	3.73504	0.00176333	0.012065	0	1	12.0965	19.7442	4.59413	21.0727	3.37324	22.9377	5.44499	16.571	12.5743	20.5241	4.77561	21.9051	3.50649	23.8438	5.66008	17.2256
WBGene00018631	F49D11.7	protein_coding	256	0.720217	-0.492103	0.249726	0.360696	0	0	0.161825	0.51861	0.42148	0.331332	0.731546	1.64363	0.592652	0.677027	0.632131	2.02582	1.64641	1.29426	2.8576	6.42041	2.31505	2.64464
WBGene00018632	tag-296	protein_coding	992	0.280241	4.47186	0.0115914	0.0427214	0	0	20.4305	23.6708	20.6947	23.7234	18.6138	25.0927	20.1502	24.5342	20.5952	23.8617	20.8616	23.9147	18.7639	25.295	20.3127	24.732
WBGene00018763	F53F10.1	protein_coding	831	0.816757	3.8222	0.00680457	0.0302549	0	1	9.91181	12.743	12.6023	20.0124	9.71331	24.8005	8.51938	14.2176	11.9276	15.3345	15.1652	24.0824	11.6887	29.8441	10.252	17.109
WBGene00018764	F53F10.2	protein_coding	2993	-0.541328	8.59076	0.00577034	0.027147	0	0	381.787	248.97	495.956	294.587	519.032	346.915	431.081	365.498	127.56	83.184	165.705	98.4253	173.415	115.909	144.03	122.117
WBGene00018765	mpc-2	protein_coding	526	-0.432044	5.66995	0.00340168	0.0189441	0	0	59.309	46.786	59.0915	48.8383	56.4104	41.6385	58.7837	35.8824	112.755	88.9468	112.341	92.8485	107.244	79.1607	111.756	68.2175
WBGene00018773	F53G12.8	protein_coding	557	1.04784	1.89958	0.068363	0.136707	0	0	1.2946	4.11183	1.68592	1.72293	3.41388	8.51033	3.11142	5.35173	2.32424	7.38211	3.02679	3.09322	6.12905	15.2789	5.58604	9.60814
WBGene00018774	F53G12.9	protein_coding	899	0.150422	-0.42588	0.639991	0.733251	0	0	0.728214	0.555653	0.800812	0.563264	0.568981	0.693975	0.444489	0.99942	0.810027	0.618079	0.890781	0.626545	0.632904	0.771941	0.494426	1.1117
WBGene00018786	hmbx-1	protein_coding	1676	-0.358004	3.55297	0.143164	0.23592	0	0	10.8828	13.2616	11.1271	11.1659	17.5978	7.99898	12.8161	8.47895	6.49329	7.91264	6.63906	6.66222	10.4999	4.77266	7.64684	5.05904
WBGene00018787	cutl-20	protein_coding	1194	-0.00312229	3.90211	0.984694	0.990682	0	0	12.9865	16.9289	14.2039	16.7985	18.0448	12.5281	14.3348	13.1859	10.8765	14.1783	11.896	14.0691	15.1129	10.4925	12.0057	11.0435
WBGene00018788	shc-1	protein_coding	5325	-0.199474	3.85911	0.18749	0.289739	0	0	17.7603	13.2616	16.0584	15.5063	15.078	12.7472	12.8531	12.251	3.33528	2.49044	3.01566	2.91199	2.83155	2.39385	2.41374	2.30065
WBGene00018789	F54C1.1	protein_coding	1976	-0.274927	1.97389	0.547031	0.65402	0	0	2.18464	1.81513	3.62473	2.94885	7.6406	4.6752	3.44479	4.51351	1.10559	0.91859	1.83438	1.49233	3.8667	2.36599	1.74332	2.28417
WBGene00018792	F54C1.8	protein_coding	726	1.30911	1.88604	0.0165908	0.0540121	0	0	1.82054	3.1487	1.51733	2.45186	2.47913	9.7887	2.48173	5.22278	2.50763	4.33705	2.08998	3.37721	3.41478	13.4831	3.41836	7.19391
WBGene00018797	ept-1	protein_coding	1448	-0.722826	7.0194	1.33002e-05	0.0005235	0	-1	155.312	106.537	165.094	95.9537	158.258	96.7182	167.276	92.1723	107.26	73.5754	114.015	66.2664	109.294	66.7944	115.522	63.6549
WBGene00018798	gnrr-1	protein_coding	1378	0.543244	-0.490187	0.182418	0.284239	0	0	0.566389	0.777914	0.63222	0.695797	0.690905	0.80355	0.185204	0.741505	0.411023	0.564524	0.458795	0.504932	0.501382	0.583128	0.1344	0.538103
WBGene00018847	2024-03-06	protein_coding	3610	-0.421173	6.1067	0.00453	0.0230943	0	0	87.0216	53.565	71.5673	60.4349	83.8433	54.3857	72.8592	67.0579	24.1057	14.8379	19.8247	16.741	23.2253	15.0653	20.1826	18.5756
WBGene00018848	F55A3.2	protein_coding	2847	0.154133	3.51229	0.242109	0.352488	0	0	10.4377	10.9649	9.90478	12.6237	11.9079	11.4323	10.6677	12.7345	3.66622	3.85138	3.47902	4.43405	4.18263	4.01557	3.74701	4.47297
WBGene00018849	spt-16	protein_coding	3351	0.0826616	6.27591	0.660888	0.750446	0	0	70.9605	78.236	72.8739	69.8116	82.5428	59.134	74.4149	111.323	21.1759	23.347	21.7469	20.8331	24.6323	17.6467	22.2068	33.2207
WBGene00018863	F55A12.2	protein_coding	1434	-0.000847674	4.42995	0.995172	0.997458	0	0	22.0487	21.8927	22.3806	23.6571	18.7357	23.5586	22.7801	16.7967	15.3757	15.2669	15.6071	16.4973	13.0654	16.4286	15.8857	11.7132
WBGene00018864	F55A12.5	protein_coding	2705	-0.122398	4.60068	0.400247	0.516258	0	0	26.0134	21.3	23.4764	20.8076	27.5956	21.0384	23.7802	29.499	9.6168	7.87432	8.6789	7.69229	10.2017	7.7776	8.79119	10.9054
WBGene00018865	F55A12.6	protein_coding	1307	0.512853	-1.02702	0.428701	0.543027	0	0	0.323651	0.51861	0.590072	0.530131	0.0406415	0.182625	0.407449	0.709266	0.247629	0.396794	0.451471	0.405609	0.0310952	0.139728	0.311743	0.542667
WBGene00018866	nath-10	protein_coding	3267	-0.449376	5.66662	0.0648493	0.131619	0	0	56.6389	43.1187	56.5626	33.0006	53.0778	32.5803	67.9698	62.8345	17.3367	13.1983	17.3133	10.1012	16.2466	9.97255	20.805	19.2331
WBGene00018867	zhp-1	protein_coding	742	1.24273	1.79653	0.00860776	0.035114	0	1	1.49689	3.88957	1.55948	2.41872	2.35721	6.90323	2.62989	5.86756	2.01737	5.24201	2.10172	3.25973	3.17683	9.30354	3.54433	7.90777
WBGene00018890	F55F8.2	protein_coding	2410	-0.0747318	5.28043	0.678833	0.765101	0	0	38.5549	31.9315	35.2357	30.2506	38.1623	38.5704	47.227	50.3901	15.9979	13.2496	14.6206	12.5521	15.835	16.0043	19.5963	20.9088
WBGene00018891	F55F8.3	protein_coding	3012	-0.50912	4.94854	0.0149483	0.0505808	0	0	38.3526	24.1894	33.5498	22.6631	34.3014	20.0888	38.5594	34.754	12.7333	8.03102	11.1387	7.52427	11.3882	6.66957	12.8019	11.5385
WBGene00018892	cir-1	protein_coding	1832	0.241672	4.83886	0.0579415	0.121895	0	0	27.5912	31.4129	22.6756	30.35	27.7988	27.2842	26.5582	34.6573	15.0607	17.1468	12.3775	16.5666	15.174	14.8931	14.4969	18.9177
WBGene00018893	wdr-12	protein_coding	1645	-0.188497	5.68822	0.183111	0.28496	0	0	50.4491	44.0077	48.2173	42.1123	57.6702	57.0155	63.0434	49.3907	30.6681	26.7524	29.3114	25.6002	35.0579	34.6599	38.3243	30.0247
WBGene00018894	mff-2	protein_coding	696	0.0648667	3.74618	0.684291	0.769433	0	0	14.362	12.4466	11.1271	12.69	12.6801	17.1302	14.0014	12.3154	20.6351	17.8831	15.9872	18.2328	18.2186	24.6124	20.117	17.6946
WBGene00018895	F55F8.7	protein_coding	1583	1.52399	2.17037	0.0137554	0.0479938	0	1	1.73962	5.1861	1.55948	1.95486	2.72298	8.72948	3.07438	10.3488	1.09894	3.27612	0.98514	1.23491	1.72014	5.51452	1.94213	6.53748
WBGene00018896	F55F8.8	protein_coding	772	-1.56035	1.78331	0.00299315	0.0173077	0	-1	4.24792	0.852001	5.52139	1.09339	6.1775	2.66633	4.25969	2.22452	5.50248	1.10363	7.15206	1.41631	8.00195	3.45379	5.51773	2.8815
WBGene00018897	zipt-2.4	protein_coding	1960	-0.875518	4.26484	0.000183404	0.00258851	0	-1	21.806	13.8543	25.7946	11.4309	25.0758	12.1994	26.5212	16.571	11.1255	7.06851	13.1605	5.83212	12.7938	6.22416	13.5312	8.45461
WBGene00018908	fncm-1	protein_coding	2479	0.512776	2.75038	0.0451714	0.102812	0	0	7.03941	5.92697	3.96191	8.31643	5.28339	8.3277	5.6302	8.70463	2.83962	2.39087	1.59819	3.35475	2.13126	3.3593	2.27116	3.51135
WBGene00018909	slx-1	protein_coding	1426	0.391506	2.98148	0.0658394	0.133012	0	0	7.36306	8.48297	6.28005	6.5935	6.34007	9.2043	7.07479	11.2193	5.16343	5.94879	4.40396	4.62377	4.44605	6.45463	4.96128	7.86767
WBGene00018921	sago-2	protein_coding	2936	-0.761331	4.17384	0.00315378	0.0179383	0	-1	27.8744	15.6324	25.5417	15.0756	18.3293	10.994	18.7426	11.6706	9.49402	5.32438	8.69949	5.13474	6.24295	3.74456	6.38373	3.97502
WBGene00018923	eme-1	protein_coding	1439	0.665265	2.57477	0.0494526	0.109525	0	0	4.24792	5.88992	4.04621	4.73804	4.47056	6.46493	5.40795	11.7351	2.95199	4.09307	2.81182	3.2926	3.10671	4.49265	3.75813	8.15506
WBGene00018955	F56C11.3	protein_coding	547	0.358582	2.41351	0.0644748	0.131312	0	0	4.73339	5.70471	4.67843	5.83144	4.5112	6.97628	4.48193	5.09382	8.65337	10.4291	8.55289	10.6608	8.24717	12.7537	8.19366	9.31228
WBGene00018957	F56C11.5	protein_coding	1284	0.95965	3.42234	0.0043741	0.0226028	0	1	9.58816	17.4846	6.78583	17.66	5.44596	10.3366	7.07479	10.7357	7.46741	13.6173	5.28491	13.7539	4.2414	8.0503	5.50996	8.36114
WBGene00018958	F56C11.6	protein_coding	1792	0.0277347	6.03057	0.894038	0.926673	0	0	70.5963	42.8223	73.464	68.2212	51.6147	83.7153	63.0064	68.9278	39.3953	23.8964	40.9955	38.0699	28.8028	46.7161	35.1598	38.4641
WBGene00018980	F56F4.3	protein_coding	2147	1.56533	1.34185	0.0168546	0.0545868	0	0	1.05187	2.70418	0.463628	1.42473	1.74758	4.78478	1.66683	5.73861	0.489923	1.25951	0.215942	0.663589	0.813965	2.22859	0.776355	2.67285
WBGene00018981	F56F4.4	protein_coding	687	0.536053	-0.429769	0.33427	0.451209	0	0	0.525933	0.740871	0.168592	0.331332	0.650263	1.35143	0.814897	0.741505	0.76555	1.07841	0.245403	0.482288	0.946526	1.96714	1.18617	1.07934
WBGene00018994	F56H1.3	protein_coding	3525	1.14807	0.511744	0.140575	0.232825	0	0	0.566389	0.814958	0.337184	0.397598	1.46309	3.10463	0.96306	3.09498	0.160678	0.231194	0.095655	0.112794	0.415062	0.880745	0.273209	0.878008
WBGene00018995	ccpp-1	protein_coding	3360	-0.207856	5.45665	0.147063	0.240964	0	0	60.0372	40.5997	41.6001	40.9526	41.4543	38.68	44.8934	42.5237	17.8682	12.0833	12.381	12.1883	12.3376	11.5119	13.3611	12.6559
WBGene00019001	ipgm-1	protein_coding	1905	-0.667493	7.90826	2.37551e-05	0.000725435	0	-1	290.032	192.293	306.163	193.564	298.918	187.337	283.88	169.095	152.248	100.941	160.716	101.608	156.912	98.3395	149.019	88.764
WBGene00019002	F57B10.4	protein_coding	2215	1.53603	3.24217	0.0184603	0.0578105	0	0	2.8724	10.3351	2.90821	5.00311	5.56788	14.0256	7.85264	26.404	1.2968	4.66598	1.31296	2.25874	2.51372	6.3321	3.54521	11.9206
WBGene00019003	F57B10.5	protein_coding	745	-0.318895	6.91057	0.0196936	0.0602336	0	0	133.425	106.648	144.821	115.734	124.363	117.611	131.273	88.0135	179.094	143.152	194.39	155.348	166.93	157.867	176.205	118.139
WBGene00019004	xpg-1	protein_coding	2514	0.519066	3.93915	0.00230278	0.0146232	0	0	13.6742	17.4846	12.2229	16.169	12.3144	17.1668	11.9642	21.0845	5.43924	6.95487	4.86194	6.43158	4.89832	6.82846	4.75902	8.38685
WBGene00019005	F57B10.8	protein_coding	1061	-0.387706	4.05517	0.0294475	0.0776244	0	0	17.113	11.891	18.1658	13.0545	19.1421	18.0434	20.6317	14.3788	16.1292	11.2073	17.1214	12.3039	18.0416	17.006	19.4455	13.5521
WBGene00019006	spg-20	protein_coding	1634	0.355678	2.76539	0.0383851	0.0924532	0	0	6.43256	7.51984	5.14206	7.42183	5.9743	7.96245	6.03765	7.2861	3.9367	4.6021	3.14691	4.54212	3.65624	4.87298	3.69501	4.45905
WBGene00019007	ucr-11	protein_coding	281	-0.331946	7.63993	0.0521816	0.113612	0	0	213.65	176.587	241.508	192.172	210.116	209.033	223.615	128.409	760.32	628.422	859.459	683.888	747.745	743.888	795.783	456.973
WBGene00019008	pdxk-1	protein_coding	1227	2.46768	6.03426	1.36833e-05	0.000533351	1	1	18.4886	157.509	20.4839	138.961	18.1261	76.8852	23.0394	70.0884	15.0681	128.369	16.6943	113.252	14.7727	62.6611	18.777	57.1217
WBGene00019009	clec-90	protein_coding	728	-0.0771192	2.77794	0.648818	0.74083	0	0	7.72716	6.44558	7.03872	7.75316	6.13686	6.5745	6.96367	5.64189	10.6142	8.85381	9.66857	10.6499	8.42975	9.03091	9.56547	7.74985
WBGene00019010	glo-2	protein_coding	344	-0.122234	0.552886	0.70171	0.7831	0	0	1.86099	1.704	1.01155	1.65666	1.34117	0.913125	1.59275	1.0639	5.40986	4.9535	2.94056	4.81587	3.89875	2.65443	4.6301	3.09273
WBGene00019011	F57C9.4	protein_coding	2929	0.137896	4.22312	0.360392	0.478087	0	0	17.4367	17.5586	15.9319	16.1027	18.2887	20.5636	19.1871	23.7282	5.95312	5.99476	5.43938	5.49769	6.24399	7.02068	6.55074	8.10112
WBGene00019012	F57C9.6	protein_coding	1213	0.0597049	0.623768	0.835704	0.885398	0	0	1.5778	1.37061	1.85451	1.95486	1.05668	1.53405	1.25939	1.12838	1.30074	1.12993	1.52886	1.61159	0.871128	1.26467	1.03824	0.930237
WBGene00019013	tofu-4	protein_coding	1487	1.12151	1.77336	0.064814	0.131584	0	0	1.5778	3.51914	1.22229	1.49099	2.35721	4.49258	3.22255	8.76911	1.06106	2.3666	0.821985	1.00269	1.58521	3.02124	2.16715	5.89718
WBGene00019074	cpd-1	protein_coding	3291	0.557282	5.30635	0.133637	0.223595	0	0	41.9532	67.5304	28.3656	65.7362	28.6522	28.3799	28.8548	26.4685	12.7479	20.5197	8.61914	19.9745	8.70624	8.6235	8.76778	8.0427
WBGene00019075	F59A3.2	protein_coding	2174	0.0610514	3.1819	0.802616	0.859898	0	0	7.6058	7.81619	7.88168	6.5935	10.0791	8.80253	9.66764	13.5405	3.49853	3.5953	3.62543	3.03289	4.63619	4.049	4.44694	6.2284
WBGene00019076	mrpl-24	protein_coding	1009	-0.0341404	5.48197	0.799364	0.857363	0	0	44.7043	44.3782	41.7265	47.4136	47.9976	50.7332	46.1528	33.8513	44.3055	43.9823	41.3543	46.9907	47.5694	50.2807	45.7411	33.5494
WBGene00019077	zipt-11	protein_coding	1319	0.499326	4.50178	0.0083822	0.0345166	0	0	21.7251	30.1905	20.3575	27.3349	15.5657	21.6593	17.1869	26.5975	16.4709	22.8889	15.434	20.7239	11.8011	16.421	13.0303	20.1649
WBGene00019079	rpa-4	protein_coding	1716	-0.00156541	2.30686	0.994538	0.997045	0	0	5.34024	5.37131	4.50984	6.03024	5.77109	4.05428	3.88928	4.02992	3.11203	3.13014	2.62811	3.51412	3.36311	2.36263	2.26648	2.34844
WBGene00019080	F59A3.7	protein_coding	586	0.778896	-1.05627	0.131025	0.220163	0	0	0.364107	0.333392	0.126444	0.463864	0.162566	0.7305	0.518571	0.51583	0.621343	0.568928	0.215775	0.791578	0.277416	1.24659	0.884933	0.880256
WBGene00019081	F59A3.8	protein_coding	1840	1.44544	2.08693	0.0169331	0.054668	0	0	1.2946	4.26001	1.39088	2.51812	3.12939	8.40075	3.11142	9.18822	0.703589	2.31522	0.755915	1.36854	1.70076	4.56563	1.69099	4.9936
WBGene00019082	pup-3	protein_coding	1592	-0.178352	0.658206	0.534	0.642389	0	0	1.2946	1.29652	1.89666	2.02112	1.42245	1.13228	1.77796	1.19286	0.813193	0.814399	1.19137	1.26955	0.8935	0.711228	1.11681	0.749282
WBGene00019245	sacy-1	protein_coding	1978	-0.153697	4.79784	0.238901	0.34885	0	0	29.2499	27.1159	28.5763	23.1932	27.6768	23.1569	31.3735	31.5946	14.7876	13.7087	14.4471	11.7256	13.9923	11.7072	15.8612	15.973
WBGene00019246	rpb-5	protein_coding	858	-0.395406	6.06023	0.00443621	0.0228283	0	0	69.1804	57.1952	77.9317	50.6938	71.0413	60.8872	84.7863	61.5449	80.6298	66.6611	90.8294	59.0836	82.7987	70.9641	98.8186	71.7307
WBGene00019247	syp-4	protein_coding	2044	1.76605	3.46669	0.0201196	0.0610029	0	0	2.99377	10.224	2.61318	4.96998	6.6652	16.0345	7.6304	36.5594	1.46466	5.00197	1.27846	2.4315	3.26086	7.84466	3.73307	17.8862
WBGene00019248	H27M09.5	protein_coding	1119	0.87376	1.0063	0.222258	0.329892	0	0	0.485476	1.03722	0.969404	0.894596	2.31656	5.2596	1.66683	2.80482	0.433848	0.926916	0.866313	0.79946	2.07021	4.70027	1.48958	2.50655
WBGene00019253	H31G24.1	protein_coding	349	-0.458932	0.0690458	0.416056	0.531412	0	0	1.49689	1.03722	1.30659	0.828329	0.203207	0.94965	1.51867	0.48359	4.28907	2.97197	3.74381	2.37344	0.582256	2.72106	4.35149	1.38565
WBGene00019254	H31G24.3	protein_coding	1118	0.585015	1.72097	0.145104	0.238543	0	0	3.1556	2.59305	2.99251	3.04825	1.1786	4.9674	2.96326	4.8359	2.82254	2.31936	2.67666	2.72652	1.05421	4.44311	2.6505	4.3255
WBGene00019322	ahcy-1	protein_coding	1630	-0.659227	12.5542	0.00858909	0.0350793	0	-1	6867.22	6393.64	8295.65	5190.97	7243.08	3623.46	7054.97	3447.1	4213.02	3922.48	5089.36	3184.65	4443.61	2222.98	4328.2	2114.78
WBGene00019323	teg-4	protein_coding	3967	-0.252851	5.93247	0.0787365	0.151415	0	0	77.393	55.306	61.5361	54.6035	63.4413	46.8251	62.9693	65.9295	19.5092	13.9415	15.512	13.7644	15.9923	11.8036	15.8733	16.6195
WBGene00019324	K02F2.5	protein_coding	1030	-0.183204	5.13895	0.105796	0.187844	0	0	38.5549	33.0428	40.4199	36.3802	33.0009	32.6168	37.5964	29.6925	37.432	32.0804	39.2427	35.3206	32.0397	31.6668	36.5013	28.8276
WBGene00019360	neto-1	protein_coding	1236	0.114794	0.749667	0.679091	0.76532	0	0	1.98236	2.14853	1.68592	1.62353	1.09732	1.49753	1.40755	1.41853	1.60385	1.73829	1.36401	1.31353	0.887799	1.21159	1.13879	1.14768
WBGene00019361	clik-3	protein_coding	894	0.395835	4.39712	0.0063183	0.0288025	0	0	15.9803	23.3374	20.4839	23.7565	18.1667	26.1154	17.8907	22.2129	17.875	26.1045	22.9127	26.5733	20.3207	29.2118	20.012	24.8467
WBGene00019362	cdk-2	protein_coding	1198	0.511518	2.78916	0.0162575	0.0533595	0	0	5.34024	8.29775	5.22635	7.02423	4.9989	7.81635	6.96367	8.99478	4.45763	6.92634	4.36256	5.8633	4.1727	6.5245	5.81274	7.50817
WBGene00019394	K04F10.1	protein_coding	1130	-0.261618	3.25747	0.152788	0.248031	0	0	9.70953	9.4461	10.1577	9.93995	11.4203	8.766	10.1121	6.38339	8.5925	8.35938	8.98909	8.79642	10.1064	7.75753	8.94879	5.64902
WBGene00019395	K04F10.2	protein_coding	1819	0.193328	1.00406	0.501654	0.612433	0	0	2.34647	2.07444	1.43303	2.41872	1.38181	2.26455	2.03724	1.48301	1.28998	1.14043	0.787813	1.3297	0.759654	1.24494	1.11998	0.815289
WBGene00019396	K04F10.3	protein_coding	1178	0.353963	3.82893	0.0396581	0.0941332	0	0	11.1255	13.595	12.9816	13.5183	13.0053	17.7512	12.5198	18.5699	9.4444	11.5407	11.02	11.4757	11.0401	15.0689	10.628	15.7639
WBGene00019399	K04F10.7	protein_coding	1518	0.052531	5.35918	0.603958	0.701402	0	0	39.9304	46.2303	43.5389	43.7358	37.4308	38.6069	40.004	38.3004	26.3046	30.4548	28.6817	28.8115	24.658	25.4328	26.3531	25.2308
WBGene00019429	K06A5.1	protein_coding	2502	0.913907	3.56693	0.0418932	0.0976512	0	0	7.3226	11.2983	6.49079	8.28329	9.18497	12.3089	9.6306	29.5957	2.9267	4.5157	2.59424	3.31067	3.67105	4.91964	3.84916	11.8288
WBGene00019430	K06A5.2	protein_coding	1104	1.26418	4.81328	0.0479781	0.107401	0	0	8.85994	24.4487	8.09242	15.0093	26.3357	59.5358	22.5949	59.3527	8.02531	22.1456	7.33009	13.5954	23.8548	53.9273	20.4664	53.7615
WBGene00019431	K06A5.3	protein_coding	567	1.40832	1.78613	0.00690383	0.0305244	0	1	1.73962	3.07461	1.39088	2.71692	2.11336	8.9121	2.11132	4.86814	3.06812	5.4226	2.45306	4.79175	3.72726	15.718	3.72368	8.58579
WBGene00019432	knl-2	protein_coding	3018	0.869595	4.30561	0.00402614	0.0213797	0	1	18.2863	24.7821	10.1577	20.2444	12.6395	22.1342	14.6311	34.6573	6.05907	8.21144	3.3657	6.70788	4.18804	7.33405	4.84795	11.4835
WBGene00019433	acdh-3	protein_coding	1503	-0.451848	7.34009	0.00155876	0.0110234	0	0	182.135	152.99	186.758	145.355	193.21	130.796	186.352	118.061	121.181	101.79	124.257	96.7101	128.549	87.0233	123.987	78.5499
WBGene00019434	nmtn-1	protein_coding	3406	-0.329485	2.6238	0.120691	0.207434	0	0	7.44397	5.85288	7.08086	6.65977	6.13686	4.89435	6.48214	4.19112	2.18555	1.7184	2.07894	1.9553	1.80178	1.43698	1.90315	1.23051
WBGene00019461	K07A3.3	protein_coding	1652	1.58877	1.88975	0.020048	0.0608749	0	0	1.09232	3.29688	0.885108	2.12052	3.00747	7.4511	2.22245	8.86582	0.661212	1.99569	0.53578	1.28361	1.8205	4.51035	1.34531	5.36672
WBGene00019595	dscc-1	protein_coding	1398	0.474817	3.1638	0.0343648	0.0860823	0	0	8.85994	11.0019	7.2916	9.37669	5.28339	9.31388	8.29713	11.6384	6.33758	7.86977	5.21574	6.70722	3.77925	6.66229	5.935	8.32504
WBGene00019597	K09H9.5	protein_coding	580	0.188982	2.11939	0.663523	0.752844	0	0	5.82572	5.92697	3.2454	7.32243	2.88554	2.59328	4.0004	2.35347	10.0443	10.2189	5.59551	12.6249	4.97508	4.47117	6.89725	4.05771
WBGene00019598	K09H9.7	protein_coding	891	1.71669	1.28157	0.00157687	0.0111114	0	1	1.09232	2.70418	0.716516	2.05426	1.1786	3.68903	1.37051	5.93204	1.22595	3.03499	0.804171	2.30556	1.32279	4.14032	1.53817	6.65774
WBGene00019673	K12C11.1	protein_coding	1634	-0.79206	7.35138	1.02175e-05	0.000445732	0	-1	208.31	113.02	226.714	119.18	203.614	121.994	189.167	123.864	127.485	69.1676	138.748	72.9376	124.611	74.6595	115.769	75.8039
WBGene00019674	K12C11.3	protein_coding	629	-0.822101	3.519	0.00272174	0.0162741	0	-1	12.946	6.11218	16.1848	7.22303	15.4438	11.2497	13.668	8.34999	20.5819	9.7173	25.7311	11.4834	24.5529	17.8851	21.7298	13.275
WBGene00019692	fubl-4	protein_coding	1915	1.27203	1.93803	0.0819058	0.155741	0	0	1.01141	4.07479	0.800812	1.88859	3.04811	4.74825	3.88928	10.4778	0.528151	2.12783	0.418179	0.986209	1.5917	2.4795	2.03096	5.47143
WBGene00019693	ostd-1	protein_coding	1224	-0.667708	7.71249	0.000439697	0.00473085	0	-1	242.981	193.664	289.768	159.636	237.224	139.16	259.434	155.555	198.514	158.222	236.738	130.421	193.811	113.693	211.956	127.087
WBGene00019697	M01B12.4	protein_coding	2730	-0.272376	5.54498	0.0456557	0.103636	0	0	48.4263	37.7844	54.6238	41.7147	53.5655	38.4608	47.4122	50.9382	17.7386	13.8404	20.0087	15.2801	19.621	14.0882	17.3671	18.6587
WBGene00019698	riok-1	protein_coding	2829	-0.239482	5.3455	0.12306	0.2102	0	0	38.7976	34.0801	44.424	31.2777	46.4938	36.0137	46.0787	47.5208	13.7143	12.0467	15.7031	11.0561	16.4347	12.7302	16.288	16.7977
WBGene00019710	M01E11.1	protein_coding	1187	0.0151657	3.31728	0.912007	0.940087	0	0	10.8423	9.63132	10.5791	9.40982	8.57535	9.97133	9.37132	10.7679	9.13421	8.114	8.91251	7.9274	7.22439	8.40045	7.89496	9.07156
WBGene00019711	M01E11.2	protein_coding	1820	0.186248	5.20047	0.0800275	0.153181	0	0	34.8329	39.2291	33.4234	35.9826	31.9036	37.7303	37.1519	43.2975	19.139	21.5545	18.3645	19.7707	17.5294	20.731	20.4131	23.7898
WBGene00019712	rmh-1	protein_coding	2922	1.73842	1.55546	0.0486618	0.108392	0	0	0.606845	1.88922	0.379332	1.45786	2.39785	4.41953	1.85204	9.76853	0.207682	0.646551	0.129819	0.498925	0.820618	1.5125	0.633826	3.3431
WBGene00019713	pqn-52	protein_coding	2152	-0.649196	8.05381	0.00205309	0.0135207	0	-1	281.495	167.103	323.275	183.856	378.575	247.676	314.439	228.867	130.806	77.6503	150.221	85.4349	175.918	115.091	146.115	106.351
WBGene00019767	rpa-2	protein_coding	1030	-0.0354817	6.5582	0.785639	0.847704	0	0	79.699	86.5337	104.148	79.3871	97.0518	99.8959	100.38	106.196	77.3777	84.0133	101.114	77.0748	94.2251	96.9863	97.4568	103.103
WBGene00019768	M04F3.2	protein_coding	474	1.44117	1.97203	8.42022e-05	0.00156612	1	1	2.14419	6.44558	1.85451	5.23504	2.03207	4.383	2.22245	6.38339	4.5236	13.5983	3.91247	11.0444	4.28707	9.24684	4.68871	13.4671
WBGene00019769	M04F3.3	protein_coding	1514	1.5949	3.40822	1.35999e-06	0.000184701	1	1	4.77385	16.9659	5.39494	17.4281	5.36467	15.5597	5.40795	13.3471	3.15314	11.206	3.56337	11.5113	3.54338	10.2772	3.57196	8.81578
WBGene00019770	M04F3.4	protein_coding	787	-0.510066	5.24051	0.00645561	0.0292645	0	0	43.8951	33.3392	56.0147	33.7627	37.634	30.608	39.8188	26.8231	55.7753	42.3624	71.175	42.9005	47.8196	38.8919	50.5957	34.0828
WBGene00019771	M04F3.5	protein_coding	2253	0.532994	3.76956	0.0196116	0.0601468	0	0	13.917	14.1136	11.5907	15.0756	8.41278	14.8292	10.4085	20.1174	6.17709	6.26435	5.14456	6.69134	3.73404	6.58196	4.61982	8.92914
WBGene00019909	R06A10.1	protein_coding	580	-1.47902	-0.112775	0.00924723	0.0367236	0	-1	1.37552	0.370435	1.39088	0.132533	1.38181	0.693975	0.926019	0.612548	2.37158	0.638682	2.39808	0.228505	2.38243	1.19651	1.59659	1.05612
WBGene00019911	R06A10.4	protein_coding	1581	-0.428425	3.71899	0.419015	0.534054	0	0	7.76762	4.0007	15.384	6.5935	23.4501	18.5912	13.5199	15.4749	4.91311	2.53049	9.73056	4.17046	14.8325	11.7592	8.55148	9.78804
WBGene00019993	rbx-2	protein_coding	664	0.0453221	3.6803	0.762944	0.83029	0	0	13.2697	11.5576	14.2882	13.0545	11.6641	15.3405	10.9641	11.8318	19.9845	17.406	21.5183	19.6603	17.5664	23.1032	16.5122	17.819
WBGene00020030	kel-20	protein_coding	1901	-0.080251	3.77886	0.656633	0.747323	0	0	13.3101	11.8169	16.5642	14.0816	14.6716	10.7384	11.5938	16.4421	7.00165	6.21614	8.7134	7.40747	7.71782	5.64879	6.09877	8.64917
WBGene00020031	suco-1	protein_coding	2878	-0.00218567	6.15153	0.987683	0.992589	0	0	66.9553	60.7144	76.5829	73.4563	77.6658	62.3117	63.0804	87.3364	23.2645	21.096	26.6098	25.5234	26.986	21.651	21.9182	30.3462
WBGene00020032	R12E2.6	protein_coding	349	-1.43214	3.65412	0.0573703	0.121118	0	0	18.7313	0.703827	22.5492	4.50611	14.6309	12.7472	17.224	9.12374	53.6713	2.0167	64.6108	12.9115	41.9224	36.525	49.3523	26.1425
WBGene00020033	R12E2.7	protein_coding	420	-0.829864	8.84943	0.186094	0.288437	0	0	453.071	62.4554	757.231	214.339	603.566	669.065	547.314	382.488	1078.74	148.703	1802.93	510.33	1437.06	1593.01	1303.13	910.685
WBGene00020035	egg-5	protein_coding	2364	2.0004	0.998723	0.063444	0.129883	0	0	0.0809127	1.18539	0.379332	0.62953	0.894112	2.81243	1.66683	7.57625	0.034227	0.501435	0.160462	0.266299	0.37822	1.18969	0.705091	3.20484
WBGene00020036	R12E2.11	protein_coding	1215	-0.203709	5.96163	0.180929	0.282561	0	0	67.0362	60.1587	79.5333	68.7845	57.3451	53.363	62.6359	49.1328	55.1738	49.5133	65.4595	56.6127	47.1976	43.9202	51.5522	40.4385
WBGene00020037	mrps-6	protein_coding	752	-0.243954	5.56601	0.0621603	0.12813	0	0	46.2012	50.1199	54.8767	43.7358	47.6318	40.3236	56.4501	39.0741	61.4377	66.6488	72.9743	58.1593	63.3402	53.6218	75.0667	51.9602
WBGene00020038	R12E2.13	protein_coding	746	-0.681254	6.47442	0.000374916	0.00421334	0	-1	102.476	79.6066	123.494	71.7002	107.741	64.6493	104.085	57.0637	137.367	106.711	165.541	96.1129	144.424	86.6612	139.524	76.4929
WBGene00020039	R12E2.14	protein_coding	316	-0.712081	8.07924	0.27781	0.391963	0	0	278.461	31.2277	450.52	134.819	297.943	419.198	316.254	234.67	881.206	98.8219	1425.7	426.642	942.856	1326.57	1000.8	742.628
WBGene00020040	R12E2.15	protein_coding	327	-0.802311	8.55173	0.199766	0.304288	0	0	447.002	48.4159	632.136	192.736	396.498	543.492	432.007	309.24	1366.98	148.061	1933.14	589.406	1212.53	1662.06	1321.12	945.688
WBGene00020088	R119.2	protein_coding	1740	-0.223822	4.40359	0.047088	0.105886	0	0	21.5632	19.1886	24.2351	18.1238	22.4747	19.2122	22.6319	21.3102	12.3927	11.0279	13.9282	10.416	12.9165	11.0415	13.0068	12.2473
WBGene00020089	R119.3	protein_coding	883	-0.298471	5.65382	0.00644231	0.029229	0	0	53.1597	48.2677	56.9841	46.519	54.4189	44.4509	57.265	41.1374	60.2035	54.6633	64.5347	52.6829	61.6296	50.3408	64.8528	46.5882
WBGene00020090	R119.5	protein_coding	2129	0.0365568	3.12712	0.870166	0.910584	0	0	10.1141	11.5205	8.68249	9.90682	8.04701	6.2823	7.37111	7.38281	4.75063	5.41125	4.0782	4.65327	3.77971	2.95082	3.46224	3.46774
WBGene00020091	rnp-8	protein_coding	2140	2.24745	2.8333	0.0193243	0.05954	0	0	1.09232	4.07479	1.22229	3.34645	4.22671	9.27735	3.22255	29.7569	0.510431	1.90411	0.571165	1.56376	1.9751	4.33521	1.50586	13.9051
WBGene00020131	gcy-28	protein_coding	6586	-0.335447	7.22123	0.0268803	0.0734285	0	0	151.671	145.211	149.752	129.484	204.508	116.807	159.683	136.018	23.0293	22.0484	22.7379	19.6606	31.0519	17.7357	24.2458	20.6526
WBGene00020184	uba-5	protein_coding	1608	-0.436395	6.36649	0.000469709	0.00492852	0	0	90.1772	72.6794	101.83	69.6128	95.8732	66.5851	91.3796	71.3779	56.0804	45.1987	63.3268	43.2915	59.6227	41.4086	56.8281	44.3893
WBGene00020185	pgk-1	protein_coding	1417	-0.527556	7.60728	0.000569722	0.00555191	0	0	221.013	176.661	260.77	160.365	219.626	145.735	219.281	155.942	155.973	124.672	184.029	113.172	154.994	102.847	154.75	110.051
WBGene00020187	gsp-4	protein_coding	1379	1.71659	3.83757	0.0494538	0.109525	0	0	2.67012	11.039	2.82392	4.57238	12.0299	26.298	8.96387	45.2318	1.93627	8.00506	2.0478	3.31572	8.72362	19.0703	6.50027	32.8005
WBGene00020188	T03F1.6	protein_coding	1225	1.94246	2.44043	0.000898278	0.0075491	1	1	1.17323	4.66749	2.36029	5.89771	2.6417	12.3455	2.62989	10.9936	0.957742	3.81019	1.92677	4.81445	2.15649	10.0779	2.14685	8.97439
WBGene00020189	tfbm-1	protein_coding	1181	0.406213	2.69466	0.0434529	0.100168	0	0	5.42115	8.18662	5.77428	6.26217	5.36467	6.17273	5.44499	8.54343	4.59031	6.93194	4.88931	5.30243	4.54248	5.2267	4.61049	7.23406
WBGene00020190	guk-1	protein_coding	1245	0.675171	4.68415	0.000418412	0.0045771	0	1	19.2572	36.6731	18.3765	34.0609	20.6052	26.8459	20.7058	28.4996	15.4677	29.4563	14.7603	27.3582	16.5504	21.563	16.6312	22.8912
WBGene00020191	clec-53	protein_coding	988	-1.65776	3.05913	3.34287e-05	0.000878173	-1	-1	9.02177	4.44523	13.6138	2.94885	14.6309	3.98123	13.0013	4.54575	9.13134	4.49922	13.7792	2.98467	14.8086	4.02958	13.1592	4.60096
WBGene00020192	T03F1.11	protein_coding	367	0.0020567	1.95366	0.992695	0.996162	0	0	3.19605	4.77862	4.00406	4.10851	4.02351	3.0681	3.96336	3.25618	8.70859	13.0208	10.9102	11.1949	10.9632	8.35995	10.7994	8.87241
WBGene00020193	T03F1.12	protein_coding	646	0.0395929	3.01978	0.797119	0.855946	0	0	7.88899	9.33497	8.64034	7.9851	7.39675	8.43728	7.77856	6.83474	12.2121	14.4504	13.3751	12.3608	11.4501	13.0608	12.0411	10.5801
WBGene00020212	T04D1.2	protein_coding	1146	0.807309	-0.835973	0.0341813	0.0857838	0	0	0.404564	0.814958	0.252888	0.72893	0.406415	0.401775	0.333367	0.51583	0.353022	0.711133	0.22067	0.636064	0.354638	0.350589	0.290896	0.450113
WBGene00020258	T05E7.1	protein_coding	1468	-0.701613	4.369	0.0116136	0.0427702	0	-1	35.7634	15.4472	26.1739	15.1419	16.9069	18.7373	23.1875	13.4116	24.362	10.5226	17.8296	10.3146	11.5169	12.7639	15.7953	9.13595
WBGene00020259	T05E7.3	protein_coding	3189	-0.156461	4.96442	0.309902	0.425464	0	0	38.474	30.0423	26.5532	34.7236	35.2362	25.3118	31.0772	27.7581	12.0646	9.42061	8.32651	10.8885	11.0493	7.93723	9.74513	8.70432
WBGene00020260	T05E7.4	protein_coding	742	0.261371	2.37188	0.485438	0.597143	0	0	5.05704	2.51896	5.47924	5.53324	3.57645	9.13125	4.44489	5.06158	6.81542	3.39483	7.38442	7.4572	4.82001	12.3063	5.99042	6.82154
WBGene00020263	let-355	protein_coding	2887	-0.176207	4.66638	0.411047	0.526804	0	0	23.8693	21.5964	26.0896	17.9582	28.6116	20.4905	28.8918	35.0442	8.26784	7.48056	9.03693	6.22036	9.91049	7.09752	10.0076	12.1386
WBGene00020281	T06A4.1	protein_coding	1966	-0.11807	1.85621	0.610305	0.706545	0	0	3.88381	3.11166	4.38339	2.84945	2.76362	3.90818	3.74112	3.73977	1.97549	1.58274	2.2296	1.44937	1.40571	1.98788	1.90291	1.90222
WBGene00020282	mps-3	protein_coding	618	2.0006	1.1553	0.0143517	0.049286	0	1	0.404564	2.03739	0.379332	1.12653	1.54438	3.98123	1.07418	6.54459	0.654634	3.29676	0.613806	1.82286	2.49899	6.44211	1.73816	10.59
WBGene00020283	T06A4.3	protein_coding	1810	0.0191353	6.35872	0.912372	0.940261	0	0	90.3795	64.0483	94.2851	77.366	64.498	101.065	76.6374	87.6588	49.9334	35.3858	52.0912	42.7436	35.6343	55.8369	42.3411	48.4303
WBGene00020345	T08B2.4	protein_coding	822	0.24818	0.719162	0.378879	0.495895	0	0	1.33506	2.37079	1.138	1.55726	1.74758	1.35143	1.51867	1.54749	1.62416	2.88417	1.38442	1.89448	2.12601	1.64407	1.84753	1.88259
WBGene00020346	rbm-5	protein_coding	3302	-0.256916	5.0796	0.126567	0.214537	0	0	39.0808	31.8574	36.163	31.4434	37.7966	22.2072	33.9293	37.4621	11.8355	9.64792	10.9518	9.52253	11.4466	6.72538	10.2754	11.3453
WBGene00020347	ech-1.2	protein_coding	2660	-0.46173	8.79429	0.00184295	0.0124501	0	0	544.543	395.44	561.327	400.978	444.049	334.204	507.385	363.209	204.715	148.662	211.025	150.743	166.936	125.641	190.746	136.545
WBGene00020348	mrpl-23	protein_coding	573	0.0520647	5.21132	0.714335	0.792812	0	0	36.6939	37.7474	39.9142	41.0189	32.7977	43.2091	35.8184	28.5963	64.0382	65.8767	69.6582	71.5862	57.2385	75.4085	62.5103	49.9063
WBGene00020349	T08B2.11	protein_coding	1534	0.992244	1.17011	0.1184	0.204472	0	0	1.05187	2.18557	0.716516	0.762063	2.35721	4.0908	1.66683	4.51351	0.685701	1.42475	0.46709	0.496782	1.53664	2.66675	1.08659	2.94231
WBGene00020350	T08B2.12	protein_coding	589	0.98655	2.01875	0.044706	0.102205	0	0	2.30601	3.25983	1.85451	2.84945	3.37324	9.86175	3.11142	5.1583	3.91513	5.53452	3.14858	4.83778	5.72707	16.7432	5.28256	8.75772
WBGene00020375	pigv-1	protein_coding	2326	0.142824	4.67748	0.195519	0.299308	0	0	24.9616	27.9308	22.5913	24.4854	25.5635	24.8005	23.8913	29.8859	10.7315	12.0081	9.71252	10.5268	10.9903	10.6623	10.2714	12.8486
WBGene00020376	T09B4.2	protein_coding	1078	0.358894	4.23382	0.0432652	0.0998791	0	0	15.9803	17.1882	14.4568	21.4703	18.4919	26.2615	16.7424	19.3114	14.824	15.9445	13.4107	19.9168	17.1539	24.3613	15.531	17.9141
WBGene00020377	T09B4.3	protein_coding	759	0.72477	1.30491	0.0419949	0.0978251	0	0	1.37552	2.92644	1.43303	1.95486	1.91015	4.01775	2.48173	3.0305	1.81227	3.85565	1.88805	2.57557	2.51667	5.29348	3.26974	3.99275
WBGene00020378	T09B4.4	protein_coding	546	-0.330114	3.57391	0.105762	0.187807	0	0	12.8247	11.1501	14.5411	12.8888	13.493	10.6653	11.8901	7.25386	23.4884	20.4214	26.632	23.6059	24.7124	19.5335	21.7767	13.2855
WBGene00020379	T09B4.5	protein_coding	1694	-0.256872	3.73929	0.245584	0.356251	0	0	16.5871	8.55706	15.7634	10.6357	11.5015	14.3178	14.0014	14.8946	9.79168	5.05139	9.3054	6.27848	6.78957	8.45207	8.2653	8.79255
WBGene00020380	T09B4.6	protein_coding	576	0.890978	0.854401	0.0767587	0.148664	0	0	1.17323	1.40765	0.758664	1.15966	1.38181	4.2369	1.51867	2.19228	2.03687	2.44384	1.31713	2.0133	2.39898	7.35573	2.63658	3.80604
WBGene00020381	T09B4.7	protein_coding	1115	-0.83382	2.42877	0.0499753	0.110175	0	0	8.37447	1.96331	8.97752	3.28018	3.98286	5.29613	5.92652	4.73919	7.51073	1.76081	8.05159	2.94187	3.57208	4.74989	5.31527	4.25039
WBGene00020382	T09B4.8	protein_coding	1461	-0.0220578	7.30576	0.924493	0.949219	0	0	169.35	195.59	151.944	203.603	163.094	134.704	153.015	93.8488	115.914	133.874	104	139.359	111.632	92.2	104.733	64.236
WBGene00020383	tin-44	protein_coding	1537	-0.259149	5.93697	0.0172721	0.055329	0	0	66.1866	58.1213	60.103	55.2661	66.6114	53.6187	73.7852	55.8386	43.0622	37.8148	39.1041	35.9571	43.3386	34.8853	48.006	36.3296
WBGene00020397	pcbd-1	protein_coding	623	-0.0228276	4.21557	0.908623	0.937446	0	0	22.9792	22.8559	17.8286	20.6751	16.9069	16.9841	16.8906	12.928	36.8848	36.6868	28.6173	33.1864	27.1378	27.2618	27.1117	20.7512
WBGene00020398	cerk-1	protein_coding	1773	-0.185911	5.82848	0.0985484	0.178341	0	0	59.9159	51.3053	61.6204	58.8445	61.0435	57.1251	59.043	45.1351	33.7935	28.937	34.7549	33.1892	34.4295	32.2195	33.3012	25.4569
WBGene00020399	ztf-4	protein_coding	1291	-0.0758637	4.91522	0.434733	0.548888	0	0	28.8049	29.0792	34.73	30.2175	31.2939	29.147	28.7436	28.7897	22.3121	22.5245	26.9016	23.4062	24.2401	22.577	22.2646	22.3003
WBGene00020401	T10B11.5	protein_coding	843	-0.943221	4.65334	2.48127e-05	0.000742626	0	-1	32.9719	15.4101	34.6035	18.6871	30.4811	19.5409	34.0405	15.0558	39.1126	18.2801	41.0481	22.1674	36.1579	23.1802	40.3802	17.8598
WBGene00020402	T10B11.6	protein_coding	1182	-0.0559226	4.35093	0.564629	0.6689	0	0	21.1991	21.0037	22.0434	20.1118	19.5892	19.6505	20.0761	18.989	17.935	17.7696	18.6492	17.0151	16.5729	16.6248	16.9849	16.0651
WBGene00020403	hrde-4	protein_coding	2267	0.21543	4.34338	0.0610644	0.126487	0	0	19.945	21.1148	16.8592	23.0938	19.4266	22.2437	18.6315	20.472	8.79796	9.31399	7.43679	10.187	8.56931	9.81197	8.21857	9.03043
WBGene00020404	T10B11.8	protein_coding	1776	1.01172	1.32421	0.0918311	0.169351	0	0	1.13278	2.63009	0.84296	1.15966	1.86951	2.99505	2.55581	6.15772	0.637825	1.48091	0.47464	0.652962	1.05265	1.6864	1.43908	3.46718
WBGene00020411	T10E9.1	protein_coding	1268	0.556446	3.24999	0.00973286	0.0380764	0	0	8.13173	10.0758	7.2916	8.68089	7.6406	13.4412	7.48224	12.7345	6.41303	7.94625	5.75048	6.84613	6.02571	10.6003	5.90082	10.043
WBGene00020412	T10E9.2	protein_coding	2330	0.504359	3.78341	0.0120369	0.0437805	0	0	12.4201	13.8913	10.0734	13.2533	10.5261	18.0434	12.2605	19.0535	5.33052	5.96194	4.32334	5.6881	4.51766	7.74393	5.26202	8.17745
WBGene00020413	T10E9.3	protein_coding	1961	-1.12457	7.01192	0.165407	0.263669	0	0	106.926	7.11236	213.943	42.6424	213.774	167.394	172.869	107.325	54.5263	3.6269	109.099	21.7452	109.013	85.3616	88.1536	54.7296
WBGene00020414	T10E9.4	protein_coding	2100	1.35565	5.00496	0.0612308	0.126795	0	0	9.66907	30.598	8.5139	11.4641	26.9047	53.4361	26.8546	88.7227	4.60432	14.5705	4.05424	5.45909	12.8117	25.4458	12.7879	42.2489
WBGene00020416	T10E9.6	protein_coding	534	1.19573	0.81269	0.0162765	0.0533872	0	0	1.05187	1.74105	1.09585	1.06026	0.690905	3.46988	1.22235	3.06274	1.96979	3.26039	2.05215	1.98551	1.29383	6.4979	2.28904	5.73547
WBGene00020417	nuo-2	protein_coding	919	-0.471517	7.65538	0.000467914	0.00491953	0	0	214.823	172.586	258.03	164.672	225.316	173.494	238.543	164.808	233.758	187.797	280.773	179.186	245.176	188.785	259.568	179.334
WBGene00020418	T10E9.8	protein_coding	676	0.0389329	2.80351	0.885387	0.92102	0	0	9.26451	7.81619	8.00812	7.91883	4.47056	7.04933	5.51908	5.22278	13.7049	11.5624	11.8463	11.7142	6.61326	10.428	8.16431	7.726
WBGene00020419	acdh-4	protein_coding	1315	0.864938	2.9745	0.0765555	0.14843	0	0	4.08609	5.1861	3.75117	5.89771	7.76252	17.7512	6.44509	11.3483	3.10729	3.9438	2.8526	4.48495	5.90306	13.499	4.90121	8.62985
WBGene00020466	sld-2	protein_coding	880	0.327771	2.54483	0.177278	0.277794	0	0	4.4502	5.26018	4.63628	4.96998	5.89301	8.54685	5.44499	6.86698	5.05704	5.97748	5.2685	5.6477	6.69661	9.71233	6.18749	7.80339
WBGene00020467	T12F5.2	protein_coding	1115	0.89799	2.07672	0.0840964	0.158629	0	0	2.10373	3.59322	1.77022	2.28619	4.22671	7.63373	3.44479	8.0276	1.88675	3.22262	1.58764	2.05039	3.79077	6.84639	3.0895	7.19964
WBGene00020556	pamn-1	protein_coding	3090	0.207461	5.12502	0.417926	0.533013	0	0	37.8267	44.267	28.492	52.3173	33.4073	29.0374	29.5585	23.6637	12.2416	14.3259	9.22073	16.9312	10.8114	9.39721	9.56587	7.65815
WBGene00020557	T19B4.3	protein_coding	657	-0.925979	7.80343	0.000101859	0.00174359	0	-1	267.619	170.363	314.087	174.976	296.723	155.195	292.104	115.546	407.335	259.305	478.062	266.326	451.634	236.217	444.602	175.869
WBGene00020558	T19B4.5	protein_coding	1679	0.264165	3.82655	0.289319	0.403511	0	0	11.2873	14.5211	13.4452	11.0333	14.2245	12.5281	12.3346	23.5025	6.72265	8.64864	8.00787	6.57138	8.47202	7.46163	7.34638	13.9979
WBGene00020625	mrrf-1	protein_coding	781	-0.592063	4.14309	0.0313797	0.0808994	0	0	19.5404	9.4461	22.8864	11.6629	22.109	21.148	20.1131	13.8952	25.0197	12.0949	29.3039	14.9333	28.3085	27.0781	25.7531	17.7915
WBGene00020626	T20F5.4	protein_coding	1452	2.84023	3.73646	0.000101676	0.00174359	1	1	4.89522	35.5248	2.90821	30.7145	2.19464	14.6465	2.96326	12.0575	3.37136	24.4661	2.0029	21.1532	1.51146	10.0871	2.04081	8.30408
WBGene00020627	T20F5.5	protein_coding	990	1.85765	2.07782	0.0226745	0.0659702	0	0	0.930496	4.55636	0.885108	1.62353	3.12939	5.9901	2.18541	13.734	0.939895	4.60238	0.894049	1.63992	3.161	6.05061	2.20748	13.8727
WBGene00020628	T20F5.6	protein_coding	2817	0.103465	4.74936	0.50248	0.61313	0	0	26.9035	24.1894	25.5417	27.8981	27.1485	23.0473	23.8543	35.9791	9.5504	8.58695	9.06698	9.90349	9.63738	8.1815	8.46797	12.7721
WBGene00020629	T20F5.7	protein_coding	1294	0.512902	3.79737	0.0308784	0.0800998	0	0	11.2064	13.5579	10.5791	13.5183	13.8587	15.3405	9.92693	22.5998	8.66029	10.4775	8.17554	10.4469	10.71	11.8551	7.6715	17.4651
WBGene00020652	egg-4	protein_coding	2362	2.20024	1.42293	0.028487	0.0760568	0	0	0.44502	2.07444	0.295036	0.894596	1.34117	3.0681	1.59275	10.9614	0.188408	0.878255	0.124909	0.378745	0.567811	1.29894	0.674324	4.64072
WBGene00020653	T21E3.2	protein_coding	632	1.02127	-0.0894258	0.0568517	0.1205	0	0	0.566389	0.852001	0.252888	0.62953	0.812829	2.08193	0.629693	1.0639	0.896185	1.3481	0.400139	0.996092	1.28612	3.29419	0.99635	1.68338
WBGene00020656	T21E12.5	protein_coding	561	1.31113	0.569221	0.00998931	0.0387931	0	1	0.89004	1.07426	0.547924	1.55726	0.731546	3.46988	1.03714	1.90212	1.58652	1.91491	0.976692	2.77586	1.304	6.18516	1.84874	3.39059
WBGene00020659	T21G5.1	protein_coding	1619	1.3458	1.82427	0.0465129	0.104969	0	0	1.33506	3.18574	0.885108	1.52413	2.6417	7.63373	2.92622	7.51177	0.82462	1.96772	0.5467	0.9414	1.63168	4.71509	1.80743	4.63976
WBGene00020660	T21G5.2	protein_coding	1205	0.773403	2.65229	0.00598157	0.0278405	0	1	3.92427	8.03845	5.14206	8.28329	5.44596	9.27735	3.8152	5.73861	3.25665	6.67091	4.26727	6.8741	4.51947	7.69905	3.16614	4.76233
WBGene00020661	smz-2	protein_coding	1067	0.715863	4.05697	0.134764	0.225092	0	0	9.62861	13.8172	8.80893	7.95196	15.2812	32.6899	16.4091	27.9193	9.024	12.9496	8.25579	7.45264	14.3216	30.6372	15.3787	26.1662
WBGene00020693	lron-8	protein_coding	1764	0.11203	4.47201	0.41688	0.532228	0	0	20.5518	24.9673	19.6831	24.9824	23.1656	24.07	21.6318	17.8928	11.6507	14.1538	11.1582	14.1624	13.1324	13.6451	12.2629	10.1433
WBGene00020694	dhhc-11	protein_coding	1032	0.157553	-1.13746	0.735047	0.809496	0	0	0.485476	0.222261	0.337184	0.397598	0.203207	0.7305	0.407449	0.257915	0.470423	0.215369	0.326729	0.385269	0.196906	0.707849	0.394814	0.249918
WBGene00020709	T23B3.1	protein_coding	1424	-0.0629923	5.41447	0.554924	0.660495	0	0	40.1327	46.6749	43.7075	36.2146	44.1366	39.9218	46.0417	43.7811	28.1831	32.7773	30.6935	25.4316	30.9948	28.035	32.3326	30.7451
WBGene00020710	T23B3.2	protein_coding	622	-0.127618	3.96288	0.407948	0.523985	0	0	15.9803	12.2244	16.7749	15.5726	16.2566	18.5182	15.8164	13.0247	25.6917	19.6533	26.9693	25.0363	26.136	29.772	25.4283	20.94
WBGene00020712	ckr-1	protein_coding	1413	1.34017	-0.258614	0.0307617	0.0799071	0	0	0.283195	1.18539	0.463628	1.88859	0.203207	0.51135	0.740815	0.741505	0.200421	0.83892	0.328116	1.33658	0.143813	0.36189	0.524286	0.524774
WBGene00020713	T23B3.5	protein_coding	786	1.79111	3.35943	0.0343193	0.0860132	0	0	2.30601	7.18645	1.55948	5.00311	9.5101	21.8785	4.85234	29.0799	2.93386	9.14306	1.98407	6.36528	12.0994	27.8352	6.17346	36.9973
WBGene00020714	T23B3.6	protein_coding	1338	1.31288	2.19889	0.000486639	0.0050473	1	1	3.27696	7.96436	2.31814	6.85857	2.60105	6.39188	2.14836	4.51351	2.44915	5.95244	1.73254	5.12598	1.94399	4.77719	1.60565	3.37333
WBGene00020742	T23H2.3	protein_coding	3237	0.203075	5.04898	0.291406	0.405792	0	0	39.4045	34.3764	31.4003	32.1723	25.4416	29.4757	26.5953	45.3608	12.1732	10.6198	9.70042	9.93893	7.85961	9.10587	8.21603	14.0132
WBGene00020743	mam-8	protein_coding	1569	-0.31522	2.37144	0.319054	0.435406	0	0	7.92945	3.51914	6.3222	5.83144	3.53581	5.2596	4.85234	3.57857	5.05382	2.24292	4.02945	3.71666	2.25354	3.3522	3.09263	2.2808
WBGene00020838	trak-1	protein_coding	2188	-0.61042	7.18965	5.63225e-05	0.001196	0	-1	170.443	113.798	178.918	118.352	182.683	124.222	173.277	105.616	77.8988	52.0099	81.7725	54.0913	83.4933	56.774	79.1941	48.2706
WBGene00020839	usp-5	protein_coding	2590	0.923328	6.99739	2.60978e-05	0.000759608	0	1	94.0206	190.256	92.4306	175.97	82.9086	138.247	83.3047	164.356	36.3014	73.4578	35.6875	67.9422	32.011	53.3773	32.164	63.458
WBGene00020840	spch-3	protein_coding	752	1.71669	4.70315	0.0155742	0.0518397	0	0	6.59439	19.7442	7.50234	14.2804	19.955	56.3216	14.3718	68.8955	8.76913	26.2556	9.97652	18.9899	26.5359	74.8957	19.1115	91.6164
WBGene00020841	T27A3.5	protein_coding	1295	1.31326	3.68337	0.0298992	0.0784166	0	0	6.27074	11.928	3.0768	7.22303	10.8513	27.9051	9.07499	25.7592	4.84227	9.21083	2.37591	5.57763	8.37936	21.5483	7.00771	19.8913
WBGene00020842	nmrk-1	protein_coding	1145	-0.551538	4.79115	0.00201865	0.0133526	0	0	36.3298	22.6336	33.5498	24.0216	30.603	25.1292	30.855	17.8284	31.7291	19.7673	29.3011	20.9795	26.7275	21.9469	26.9476	15.5706
WBGene00020843	T27A3.7	protein_coding	1626	0.714828	3.40626	0.0056181	0.0267278	0	1	8.9004	13.0393	7.83953	11.2321	6.78713	10.2635	8.33417	17.7639	5.4738	8.01927	4.82136	6.90784	4.17412	6.31213	5.12557	10.9249
WBGene00020858	mop-25.3	protein_coding	1585	0.910228	2.04881	0.0867004	0.162054	0	0	2.46784	3.18574	1.93881	2.31932	2.80426	5.4057	4.03744	10.2521	1.557	2.00993	1.22322	1.46329	1.76925	3.41054	2.54728	6.46821
WBGene00020860	nspd-10	protein_coding	332	0.777142	3.35155	0.2252	0.333195	0	0	4.93568	4.74157	4.76272	4.83744	10.3229	28.1608	9.81581	13.4438	14.8665	14.2818	14.3456	14.5706	31.0932	84.8216	29.5657	40.4934
WBGene00020901	T28F2.2	protein_coding	751	-0.292554	3.18197	0.167967	0.266569	0	0	11.3278	9.00158	10.6213	9.40982	8.41278	8.3277	9.29723	5.64189	15.0836	11.9861	14.1429	12.5297	11.2021	11.0888	12.3798	7.5125
WBGene00020902	jmjc-1	protein_coding	2753	-0.8302	5.05292	0.000329227	0.00381914	0	-1	46.7271	27.4863	45.562	26.9373	35.1142	19.7966	42.2265	21.1813	16.9732	9.98413	16.5499	9.7847	12.7549	7.1909	15.3384	7.69388
WBGene00020903	acd-5	protein_coding	2388	-1.08331	4.0355	0.00026724	0.00331654	-1	-1	18.4481	7.51984	22.9285	10.9339	27.1485	11.7245	20.2613	11.7029	7.72533	3.14901	9.60155	4.57871	11.3687	4.90977	8.48463	4.90071
WBGene00020913	W01B11.1	protein_coding	387	0.915738	-0.638342	0.201437	0.305992	0	0	0.242738	0.333392	0.337184	0.132533	0.528339	1.05923	0.444489	1.41853	0.62723	0.861478	0.871277	0.342462	1.36522	2.73702	1.14855	3.66546
WBGene00020914	sulp-6	protein_coding	2639	1.6079	1.76561	0.0314883	0.0810197	0	0	0.930496	3.70435	0.63222	1.62353	2.96683	5.15003	2.0002	9.47837	0.352594	1.4037	0.239568	0.615205	1.12422	1.95151	0.757939	3.59165
WBGene00020915	nol-58	protein_coding	1789	-0.536023	7.8502	0.0558754	0.119132	0	0	239.259	158.324	279.231	138.364	288.107	153.624	285.621	302.921	133.739	88.4987	156.082	77.3416	161.044	85.8716	159.654	169.324
WBGene00020917	W01B11.6	protein_coding	442	0.52088	5.52497	0.0251592	0.0704181	0	0	39.4854	62.7147	40.8414	67.8567	33.7324	51.0985	36.9667	35.0442	89.3335	141.889	92.4014	153.522	76.3177	115.607	83.6351	79.2855
WBGene00020931	cytb-5.2	protein_coding	553	0.354632	8.02488	0.039162	0.0935728	0	0	212.153	287.606	242.815	345.215	218.285	321.018	240.876	215.037	383.64	520.083	439.086	624.258	394.729	580.503	435.581	388.854
WBGene00020932	dhod-1	protein_coding	1641	-0.446602	7.02523	0.00373089	0.020245	0	0	166.114	112.835	152.997	122.46	125.663	106.58	155.942	98.9104	101.227	68.7597	93.2342	74.6254	76.5773	64.9482	95.0284	60.2744
WBGene00020933	W02D3.4	protein_coding	1426	-0.167749	5.21762	0.125321	0.213102	0	0	40.9014	38.4142	40.2092	37.9706	38.7313	31.2654	37.3371	32.2716	28.6826	26.9384	28.1972	26.6274	27.1608	21.9253	26.1831	22.6309
WBGene00020935	fnci-1	protein_coding	4670	0.223751	4.37755	0.158071	0.254739	0	0	22.3724	21.7075	17.3228	21.5034	18.6951	18.6278	18.0389	27.4035	4.79066	4.64829	3.70939	4.60459	4.00323	3.98881	3.86271	5.86798
WBGene00020936	hrpf-1	protein_coding	1815	0.0177208	5.05314	0.890936	0.924455	0	0	31.03	34.8209	36.3316	40.1243	31.7003	29.0009	32.6329	29.3701	17.0964	19.1851	20.0174	22.107	17.4658	15.9784	17.9796	16.1819
WBGene00020937	W02D3.12	protein_coding	327	0.265198	3.73017	0.103512	0.184998	0	0	12.3796	15.0397	13.4031	15.7383	9.67267	14.7196	12.4827	12.122	37.8582	45.9929	40.988	48.1292	29.58	45.014	38.1735	37.0703
WBGene00020984	W03D8.1	protein_coding	1113	1.74264	0.0473651	0.0397791	0.0942961	0	0	0.161825	1.03722	0.168592	0.331332	0.690905	1.6071	0.703775	2.8693	0.145396	0.931913	0.151475	0.297693	0.620759	1.44394	0.632322	2.57799
WBGene00020985	W03D8.2	protein_coding	1286	0.510138	2.40158	0.0832157	0.157566	0	0	4.167	5.74175	3.1611	3.97598	4.87698	6.7206	4.96346	8.0276	3.24028	4.46481	2.45809	3.09174	3.79236	5.22597	3.85961	6.2423
WBGene00020986	W03D8.3	protein_coding	577	1.29922	1.0817	0.0226444	0.0659482	0	0	0.849584	1.88922	1.138	1.02713	1.21924	4.56563	1.48163	4.0944	1.47242	3.27421	1.97226	1.78012	2.11307	7.9127	2.56782	7.09601
WBGene00020987	W03D8.5	protein_coding	873	0.962795	0.906787	0.152482	0.247645	0	0	0.809127	1.03722	0.590072	0.795196	1.74758	4.27343	1.70388	3.38513	0.926835	1.18811	0.675913	0.910878	2.00181	4.89511	1.95175	3.87759
WBGene00020989	W03D8.8	protein_coding	1376	-0.583577	1.69497	0.0766832	0.148578	0	0	3.39833	3.18574	4.84702	2.28619	2.88554	1.57058	4.07449	3.09498	2.46972	2.31522	3.52254	1.66147	2.09705	1.14141	2.96111	2.24926
WBGene00020990	W03D8.9	protein_coding	1116	1.60918	4.40859	0.0447354	0.102256	0	0	4.28837	17.6327	4.2991	8.81342	16.6224	42.2594	16.5202	58.7401	3.84263	15.7999	3.85224	7.89733	14.8946	37.8669	14.803	52.6345
WBGene00021005	ule-1	protein_coding	803	-2.33385	-0.366075	0.084423	0.159036	0	0	0.0809127	0.0370435	0.042148	0.0662664	2.80426	0.401775	1.815	0.419112	0.100763	0.0461314	0.0524882	0.0825235	3.49223	0.500343	2.26027	0.521932
WBGene00021006	dct-9	protein_coding	697	1.21702	1.79326	0.0151708	0.0510159	0	0	1.82054	3.11166	1.55948	2.18679	2.60105	7.08585	2.14836	6.54459	2.61196	4.46436	2.23741	3.13743	3.73178	10.1662	3.0823	9.38966
WBGene00021007	W03F11.4	protein_coding	4231	1.95273	3.54479	0.0402219	0.0950016	0	0	2.34647	11.891	1.51733	2.88259	8.49407	16.2171	6.6303	42.6204	0.55459	2.81044	0.358622	0.681301	2.00758	3.83293	1.56708	10.0734
WBGene00021008	W03F11.5	protein_coding	953	1.23928	1.4538	0.0270303	0.0736565	0	0	2.30601	5.70471	1.51733	5.40071	0.975395	2.22803	1.51867	1.61197	2.41974	5.98605	1.59216	5.66706	1.0235	2.33791	1.59357	1.69147
WBGene00021009	afd-1	protein_coding	5986	0.120359	5.92606	0.418534	0.533583	0	0	72.0528	60.381	59.6394	70.9713	54.1344	56.3216	46.9677	65.3492	12.0369	10.087	9.96315	11.8562	9.04351	9.40888	7.84626	10.917
WBGene00021014	W03G9.2	protein_coding	1706	1.46991	2.45942	0.0306025	0.0795653	0	0	1.90145	5.77879	1.34874	2.88259	3.61709	7.1589	4.59306	15.9907	1.11457	3.38733	0.790584	1.68968	2.12022	4.19631	2.6923	9.37323
WBGene00021015	enu-3.3	protein_coding	1701	1.75863	0.896173	0.00750621	0.0320823	0	1	0.728214	1.62992	0.63222	1.25906	0.934754	2.11845	0.926019	5.93204	0.42811	0.95821	0.371675	0.740189	0.549532	1.24542	0.544397	3.48739
WBGene00021016	W03G9.5	protein_coding	1467	0.709937	0.267647	0.312608	0.428353	0	0	0.525933	0.852001	0.295036	0.397598	1.58502	2.73938	1.0001	1.61197	0.358509	0.580778	0.201115	0.271028	1.08045	1.86733	0.681732	1.09882
WBGene00021024	W04C9.2	protein_coding	452	-0.393695	5.91178	0.007508	0.0320823	0	0	64.0424	55.8987	75.192	55.5643	63.6852	53.8379	70.2293	42.6204	141.687	123.67	166.354	122.93	140.896	119.11	155.375	94.293
WBGene00021026	W04C9.4	protein_coding	549	0.248899	5.49583	0.0396495	0.0941283	0	0	37.7053	55.4912	44.3818	44.8955	38.8126	46.3137	43.7822	49.0038	68.68	101.077	80.8412	81.7768	70.6969	84.3601	79.749	89.2602
WBGene00021027	W04C9.5	protein_coding	1110	1.24483	-0.734524	0.00329529	0.0185453	0	1	0.364107	0.703827	0.21074	0.762063	0.203207	0.7305	0.444489	0.741505	0.328025	0.634079	0.189856	0.686543	0.18307	0.658108	0.400441	0.668023
WBGene00021034	enu-3.4	protein_coding	1374	1.629	-0.790474	0.0397678	0.0942961	0	0	0.0809127	0.444523	0.168592	0.430731	0.447056	0.36525	0.259285	1.74093	0.0588884	0.323524	0.122702	0.313487	0.325368	0.26583	0.188708	1.26705
WBGene00021035	W05F2.3	protein_coding	797	2.27432	1.9919	0.0151268	0.0509393	0	0	0.566389	2.44487	0.885108	1.78919	2.07271	5.47875	1.77796	16.023	0.710651	3.0676	1.11055	2.24491	2.60065	6.87422	2.23081	20.1041
WBGene00021036	W05F2.4	protein_coding	6593	0.436341	6.03125	0.00747412	0.0320306	0	0	65.1347	69.6048	60.0188	69.4471	47.5912	81.8891	49.3383	79.5667	9.87938	10.5574	9.10341	10.5335	7.21844	12.4206	7.48344	12.0684
WBGene00021038	W05F2.6	protein_coding	1505	1.8716	2.62435	0.0302704	0.0789826	0	0	0.849584	5.40836	1.85451	2.61752	3.73902	7.0128	3.96336	23.1156	0.564507	3.59359	1.23223	1.73922	2.4844	4.65967	2.63346	15.3592
WBGene00021039	W05F2.7	protein_coding	3832	-0.0131895	2.23388	0.958799	0.972822	0	0	5.66389	4.81566	3.87762	6.36157	4.87698	3.57945	4.18561	3.67529	1.47805	1.2567	1.0119	1.66012	1.2727	0.934095	1.09228	0.959104
WBGene00021110	W09C3.2	protein_coding	1523	1.37721	1.51255	0.0478189	0.107255	0	0	1.25415	2.74122	0.674368	1.02713	2.39785	5.58833	1.815	6.64131	0.823471	1.79988	0.442789	0.674411	1.57442	3.66929	1.19173	4.36068
WBGene00021112	W09C3.4	protein_coding	1083	0.0706359	4.05253	0.571502	0.674372	0	0	15.9398	17.9661	16.4377	14.7111	14.1839	17.6416	17.8907	17.377	14.7182	16.5892	15.178	13.5837	13.0968	16.2896	16.5196	16.0453
WBGene00021113	gsp-3	protein_coding	1108	1.84122	4.21711	0.0319093	0.0817959	0	0	3.19605	16.188	3.79332	6.65977	12.7614	31.8863	12.5198	61.0291	2.88452	14.6101	3.42357	6.01062	11.5175	28.7783	11.2994	55.0804
WBGene00021114	W09C3.7	protein_coding	905	1.03947	3.60781	0.0752281	0.146346	0	0	5.29978	9.00158	4.42554	6.92483	12.0705	30.4984	9.88989	18.7633	5.85611	9.9465	4.8901	7.65175	13.3376	33.6999	10.9281	20.7329
WBGene00021115	W09C3.8	protein_coding	939	1.06986	0.606878	0.0650624	0.131902	0	0	1.01141	1.14835	0.63222	0.828329	1.25989	4.05428	0.814897	1.8054	1.07711	1.22295	0.673291	0.88214	1.34173	4.31765	0.867835	1.92269
WBGene00021127	W10C8.4	protein_coding	1026	-0.13393	-0.970047	0.732278	0.807603	0	0	0.566389	0.592697	0.42148	0.463864	0.243849	0.255675	0.592652	0.354633	0.552036	0.577677	0.410799	0.45211	0.237669	0.249196	0.577634	0.345646
WBGene00021128	W10C8.5	protein_coding	1338	-0.722976	6.64061	1.33093e-05	0.0005235	0	-1	127.599	78.236	133.988	73.5888	117.576	72.5387	117.567	76.5685	95.3657	58.4723	100.141	54.9991	87.8743	54.2143	87.868	57.2261
WBGene00021175	math-46	protein_coding	919	-0.796209	-0.485476	0.0118109	0.0432535	0	-1	0.89004	0.444523	0.716516	0.397598	0.853471	0.620925	0.814897	0.419112	0.968487	0.483702	0.779669	0.432642	0.928695	0.675653	0.886721	0.456052
WBGene00021207	ptp-5.3	protein_coding	1463	1.55593	1.02577	0.0566134	0.120114	0	0	0.728214	1.22244	0.295036	0.795196	1.58502	4.60215	1.33347	5.02934	0.497754	0.835569	0.201665	0.543538	1.0834	3.1457	0.911461	3.43769
WBGene00021208	Y18H1A.2	protein_coding	944	-0.0957869	3.8651	0.469626	0.582086	0	0	13.3506	12.78	16.5642	12.8225	14.2245	15.377	15.7794	15.088	14.1426	13.5382	17.5468	13.5832	15.0683	16.2892	16.7154	15.9831
WBGene00021209	hgap-1	protein_coding	4305	-0.436586	5.81354	0.00445066	0.0228746	0	0	64.2447	50.157	72.8739	48.7058	64.9044	40.3236	56.4131	51.7442	14.9233	11.6509	16.9277	11.3138	15.0765	9.36669	13.1041	12.0196
WBGene00021210	Y18H1A.4	protein_coding	957	-0.216975	5.04761	0.052781	0.114571	0	0	32.2842	32.7094	38.9448	31.2115	33.5699	29.8409	37.1149	28.3384	33.7348	34.1792	40.6946	32.6138	35.0782	31.1818	38.7825	29.6117
WBGene00021212	Y18H1A.8	protein_coding	456	-1.38359	0.675091	0.0363238	0.0892524	0	0	2.26556	0.148174	2.65532	0.563264	1.95079	1.64363	2.0002	1.03166	4.96832	0.324943	5.82308	1.23523	4.27805	3.60444	4.38641	2.26241
WBGene00021213	Y18H1A.9	protein_coding	1808	-0.523151	5.15121	0.243015	0.353414	0	0	35.5207	9.48315	52.6429	22.4312	39.788	48.0304	39.3743	36.4627	19.6464	5.2451	29.1166	12.4066	22.0066	26.5655	21.7778	20.1674
WBGene00021214	hasp-2	protein_coding	2392	1.65534	1.11308	0.0478079	0.107253	0	0	0.44502	1.62992	0.63222	0.563264	1.46309	4.45605	1.44459	5.96428	0.186045	0.681403	0.264306	0.235478	0.611661	1.8629	0.603926	2.49343
WBGene00021215	Y18H1A.11	protein_coding	891	0.154812	3.78876	0.648711	0.740821	0	0	10.7209	7.1494	14.246	10.205	13.2491	19.8331	13.8162	20.7299	12.0325	8.02402	15.9888	11.4534	14.8699	22.2594	15.5064	23.2659
WBGene00021237	crtc-1	protein_coding	2163	-0.570461	5.09693	0.000848484	0.0072707	0	0	35.4398	25.7453	46.7421	26.5397	42.9987	26.7728	38.115	30.8853	16.3845	11.9026	21.6099	12.2698	19.8792	12.3776	17.6213	14.2789
WBGene00021238	gap-3	protein_coding	3310	-0.130775	3.81882	0.417939	0.533013	0	0	16.1825	11.5205	15.8055	13.0213	14.3464	12.455	12.3716	16.6033	4.88899	3.48053	4.77508	3.93394	4.33427	3.76285	3.73765	5.01609
WBGene00021239	Y20F4.4	protein_coding	2324	0.897931	3.63899	0.000260281	0.00325067	0	1	9.06222	12.8912	8.80893	15.7383	9.18497	16.5824	7.51928	19.2147	3.89941	5.54697	3.79042	6.77206	3.95223	7.13527	3.23549	8.26793
WBGene00021269	Y23H5A.2	protein_coding	666	0.675228	1.62312	0.0173381	0.0554418	0	0	2.50829	4.26001	2.65532	3.41272	1.70694	3.03158	2.37061	4.06216	3.76621	6.39641	3.98697	5.1242	2.56298	4.55192	3.55947	6.09934
WBGene00021270	pid-3	protein_coding	1054	1.21018	3.85954	0.00901767	0.0361611	0	1	6.91804	19.8924	6.57509	10.3707	9.06305	16.6554	12.2605	33.6901	6.5636	18.8732	6.23822	9.83936	8.59872	15.8021	11.6323	31.9641
WBGene00021271	spe-47	protein_coding	1221	1.84271	1.62398	0.0242934	0.0688305	0	0	0.364107	3.33392	0.927256	1.59039	2.35721	3.7986	1.55571	9.9942	0.298204	2.73048	0.759423	1.30253	1.93055	3.11106	1.27413	8.18526
WBGene00021272	Y23H5B.1	protein_coding	701	0.77085	1.15181	0.026325	0.0724087	0	0	1.53734	3.33392	1.77022	3.08139	1.01604	2.00888	2.0002	2.38571	2.19307	4.75595	2.52527	4.3957	1.44941	2.86573	2.85335	3.4033
WBGene00021274	Y23H5B.3	protein_coding	625	-0.130947	0.269708	0.59645	0.695432	0	0	1.09232	0.926089	1.18014	1.22593	0.975395	1.1688	1.48163	0.99942	1.74771	1.48174	1.88823	1.96148	1.56063	1.87008	2.37061	1.59907
WBGene00021275	dmsr-2	protein_coding	1513	1.09294	0.964715	0.00242756	0.0151221	0	1	0.89004	3.00053	1.09585	2.78319	1.25989	2.44718	1.51867	1.9666	0.588262	1.98316	0.724288	1.83952	0.832707	1.61743	1.00375	1.2998
WBGene00021276	Y23H5B.5	protein_coding	2265	-0.532643	4.95228	0.00230236	0.0146232	0	0	34.2665	25.2637	35.9944	23.5246	37.9998	21.221	37.8557	30.982	15.1287	11.1539	15.8916	10.3861	16.7769	9.36911	16.7133	13.6786
WBGene00021277	Y23H5B.6	protein_coding	2317	-0.153374	5.00418	0.468294	0.580918	0	0	34.1856	27.7456	33.0862	23.5908	31.9442	24.6909	35.6703	45.2318	14.7543	11.9748	14.2798	10.1816	13.7869	10.6564	15.395	19.5217
WBGene00021327	mrpl-38	protein_coding	1332	-0.531216	5.81794	0.000177523	0.00252532	0	0	60.725	44.5263	71.2723	46.1545	66.7739	44.4875	67.6365	49.165	45.5893	33.4282	53.5077	34.6505	50.1306	33.399	50.7781	36.9107
WBGene00021328	npr-23	protein_coding	1486	-0.0693581	2.0944	0.708378	0.787902	0	0	4.36929	4.0007	4.59413	4.57238	3.8203	4.20038	4.40785	3.61081	2.9403	2.69226	3.09161	3.07697	2.57086	2.82663	2.96625	2.42988
WBGene00021329	Y34D9A.3	protein_coding	2489	0.0249916	3.09265	0.917558	0.943917	0	0	8.85994	8.11254	7.12301	6.12964	9.06305	7.19543	8.48234	12.6701	3.55964	3.25936	2.8618	2.46269	3.64124	2.89089	3.40793	5.09043
WBGene00021331	glrx-10	protein_coding	414	0.946883	6.51484	0.000393647	0.00435584	0	1	59.3899	132.912	67.9847	148.569	57.6702	116.77	64.5991	83.0164	143.454	321.044	164.214	358.863	139.3	282.054	156.036	200.523
WBGene00021332	Y34D9A.7	protein_coding	1398	-0.000748859	2.34266	0.997445	0.998763	0	0	6.35165	3.92662	3.91976	4.90371	5.24275	4.89435	4.48193	6.25444	4.54338	2.80874	2.80384	3.50766	3.75018	3.50097	3.20596	4.47385
WBGene00021333	Y34D9A.8	protein_coding	792	-0.549204	3.11229	0.00432961	0.0224447	0	0	9.22405	6.44558	9.98908	8.11763	11.2577	6.64755	10.2973	6.64131	11.6465	8.13835	12.6125	10.2495	14.2143	8.39337	13.0017	8.38549
WBGene00021334	vps-4	protein_coding	1791	0.111778	6.62247	0.32081	0.437404	0	0	95.3961	97.3134	110.849	101.089	82.0958	102.234	90.2313	108.421	53.2641	54.3347	61.8924	56.4429	45.8379	57.0818	50.3804	60.5366
WBGene00021335	spp-23	protein_coding	395	-0.335082	2.63439	0.267898	0.381017	0	0	7.36306	7.77914	8.68249	5.50011	4.34864	4.05428	7.00071	4.38455	18.6407	19.694	21.981	13.9243	11.0092	10.264	17.7233	11.1001
WBGene00021346	Y37E3.1	protein_coding	1413	0.195672	3.20741	0.279765	0.393711	0	0	8.9004	9.59428	10.1155	9.87369	6.6652	8.40075	8.48234	11.2515	6.29894	6.79001	7.1589	6.98775	4.71706	5.94533	6.00307	7.96287
WBGene00021347	rpb-10	protein_coding	343	0.426789	4.50672	0.00562668	0.0267336	0	0	18.2458	29.0421	19.6831	25.8107	17.1507	25.4214	22.2245	23.6637	53.1948	84.671	57.3852	75.25	50.002	74.1149	64.7944	68.9904
WBGene00021348	moag-4	protein_coding	510	-0.024174	6.44828	0.890999	0.924455	0	0	99.644	86.2374	94.0322	99.4327	69.822	98.2523	88.4163	62.1575	195.38	169.093	184.377	194.966	136.906	192.652	173.365	121.877
WBGene00021349	arl-13	protein_coding	1135	0.16308	0.0917256	0.591088	0.690925	0	0	1.33506	1.18539	0.927256	1.25906	0.812829	0.840075	0.666734	0.902702	1.17626	1.0444	0.816966	1.1093	0.716149	0.740155	0.587431	0.795332
WBGene00021350	Y37E3.8	protein_coding	497	-0.0963371	11.2019	0.290126	0.404362	0	0	2283.6	2361.3	2550	2375.42	2302.3	2355.97	2600.93	2015.19	4594.77	4751.11	5130.78	4779.51	4632.39	4740.39	5233.26	4054.7
WBGene00021351	eif-2alpha	protein_coding	1547	-0.214974	7.52106	0.0576427	0.12155	0	0	182.701	177.142	205.429	164.175	193.535	150.154	207.391	188.342	118.1	114.507	132.792	106.125	125.103	97.0616	134.06	121.747
WBGene00021352	pcyt-2.1	protein_coding	1622	-0.534576	6.63923	0.00193285	0.0128925	0	0	125.091	67.8267	122.398	86.3119	108.228	96.3895	115.715	74.9243	77.1215	41.8167	75.461	53.2133	66.7252	59.4263	71.3412	46.1925
WBGene00021353	iglr-3	protein_coding	1493	0.112626	0.513965	0.738992	0.81239	0	0	1.82054	0.889045	1.0537	2.12052	1.13796	1.3149	1.1853	1.28957	1.21938	0.595476	0.70576	1.42031	0.762198	0.88071	0.793908	0.863747
WBGene00021354	fpn-1.1	protein_coding	1732	-1.31345	6.12773	3.01482e-05	0.000831444	-1	-1	81.8028	36.0063	110.133	31.6753	94.4508	42.3325	112.159	50.3256	47.2302	20.7889	63.587	18.2883	54.5328	24.4414	64.7572	29.0564
WBGene00021355	Y37E3.17	protein_coding	2724	-0.432971	7.42371	0.0163909	0.0535916	0	0	191.197	150.212	194.513	132.5	209.1	114.506	193.945	187.021	70.1897	55.1437	71.4071	48.6415	76.7622	42.0359	71.1988	68.6566
WBGene00021382	Y37F4.1	protein_coding	800	0.954137	1.50689	0.0117057	0.0429885	0	1	1.73962	3.85253	1.60162	2.02112	1.91015	5.00393	2.25949	3.70753	2.17453	4.81566	2.00203	2.5264	2.38769	6.25491	2.82436	4.63441
WBGene00021386	Y37F4.5	protein_coding	1370	1.09013	1.20246	0.0980981	0.177682	0	0	0.728214	1.96331	0.63222	1.09339	2.07271	5.00393	2.22245	4.02992	0.531543	1.43307	0.461474	0.798098	1.51293	3.6525	1.62222	2.94155
WBGene00021387	Y37F4.6	protein_coding	1873	-0.415409	3.26159	0.0301378	0.0787985	0	0	9.66907	7.96436	11.8436	9.84055	12.3144	7.08585	9.70468	7.73745	5.16234	4.2522	6.32333	5.2539	6.57467	3.78316	5.18136	4.13104
WBGene00021388	Y37F4.7	protein_coding	1239	0.848807	1.83171	0.00166413	0.0115733	0	1	2.67012	4.8527	2.36029	3.94285	2.19464	4.5291	2.70398	4.57799	2.15506	3.91663	1.90499	3.18228	1.7713	3.65545	2.18239	3.69491
WBGene00021458	Y39G10AL.1	protein_coding	1211	-0.294516	-1.02292	0.584174	0.685336	0	0	0.485476	0.592697	0.42148	0.496998	0.690905	0.328725	0.259285	0.0967181	0.400889	0.489427	0.348043	0.410403	0.570524	0.271449	0.214109	0.0798663
WBGene00021460	zwl-1	protein_coding	2062	1.04188	3.70335	0.00416721	0.0218797	0	1	10.1141	13.8172	7.58664	12.9882	7.8438	14.2448	8.29713	28.6286	4.90499	6.70089	3.67926	6.29884	3.80398	6.90822	4.02383	13.8839
WBGene00021461	nekl-1	protein_coding	3169	-0.0748726	0.843736	0.769377	0.834849	0	0	1.86099	1.96331	1.34874	1.78919	2.07271	1.24185	1.77796	1.70869	0.587249	0.619535	0.425603	0.564592	0.65406	0.391875	0.561047	0.539188
WBGene00021464	ugt-31	protein_coding	1673	0.17276	4.00336	0.19429	0.297901	0	0	13.1079	17.6698	15.0047	16.6991	17.8416	16.4363	14.0755	16.8612	7.83494	10.5617	8.96873	9.98154	10.6644	9.82442	8.41333	10.0784
WBGene00021465	ekl-7	protein_coding	1797	1.7331	1.6349	0.0657215	0.132864	0	0	0.728214	2.59305	0.505776	0.861463	1.91015	2.922	2.40765	12.1542	0.405239	1.44299	0.281456	0.479389	1.06297	1.62604	1.33982	6.76363
WBGene00021466	eif-2gamma	protein_coding	1693	-0.238348	7.60218	0.0956247	0.174251	0	0	198.034	198.368	224.059	170.338	210.523	140.11	208.354	204.075	116.972	117.17	132.344	100.613	124.349	82.7584	123.068	120.541
WBGene00021467	Y39G10AR.9	protein_coding	1509	0.211158	4.69564	0.102175	0.183223	0	0	24.2738	29.9312	26.9326	26.2746	20.8897	24.5813	23.7061	30.1116	16.086	19.8351	17.848	17.4119	13.8434	16.2898	15.7098	19.9546
WBGene00021468	epg-2	protein_coding	2290	-0.616215	3.78199	0.00394169	0.0210399	0	-1	15.5352	9.00158	19.0087	9.93995	17.8822	12.7107	13.8532	11.5739	6.78395	3.93082	8.30076	4.34059	7.80884	5.55053	6.04945	5.05412
WBGene00021469	Y39G10AR.11	protein_coding	2868	-0.0687528	6.36017	0.622503	0.717368	0	0	78.809	66.0116	100.818	80.8118	84.6155	88.2444	71.8961	85.4021	27.4787	23.0166	35.1527	28.1771	29.5033	30.7686	25.0684	29.7776
WBGene00021470	tpxl-1	protein_coding	2151	1.50811	4.52539	0.000848169	0.0072707	1	1	15.7375	28.042	10.8742	25.5457	8.41278	26.5172	12.705	55.6774	7.31638	13.0367	5.05541	11.8762	3.9111	12.3278	5.90655	25.8844
WBGene00021471	Y39G10AR.15	protein_coding	2076	2.46215	1.24333	0.00466978	0.0235799	0	1	0.323651	2.81531	0.42148	1.12653	1.21924	3.5064	0.814897	7.96312	0.155901	1.35612	0.203025	0.542644	0.587304	1.68902	0.392532	3.8358
WBGene00021472	Y39G10AR.16	protein_coding	803	1.88295	2.10484	0.0169583	0.0546766	0	0	0.525933	3.48209	1.0537	2.91572	2.8449	8.51033	2.74102	11.6062	0.65496	4.33635	1.3122	3.63103	3.54284	10.5982	3.41347	14.4535
WBGene00021473	sydn-1	protein_coding	1737	0.0472688	2.02472	0.801852	0.859272	0	0	4.12655	4.14888	3.91976	3.94285	3.77966	3.46988	3.88928	4.67471	2.37568	2.38853	2.25663	2.26992	2.17597	1.99763	2.23908	2.69125
WBGene00021474	dot-1.1	protein_coding	3553	-0.226667	5.47483	0.110646	0.19418	0	0	51.6628	37.414	54.0337	42.6424	45.8029	36.5981	40.0411	47.005	14.5406	10.5302	15.2079	12.0018	12.8913	10.3006	11.2697	13.2297
WBGene00021475	tbca-1	protein_coding	462	0.812716	4.42056	7.87857e-05	0.00149828	0	1	17.9626	27.19	15.9741	27.1361	14.7935	28.7087	13.1865	25.727	38.8801	58.8527	34.576	58.7361	32.0206	62.14	28.5422	55.6862
WBGene00021476	nsun-4	protein_coding	1525	0.0556033	4.4972	0.727696	0.803799	0	0	23.8693	27.3752	22.8864	21.3709	18.2074	18.0068	23.3357	25.0177	15.652	17.9509	15.0075	14.0137	11.9393	11.8078	15.3021	16.4051
WBGene00021547	Y44E3A.1	protein_coding	1194	0.55768	4.06411	0.0671787	0.135089	0	0	15.7375	14.9285	17.7022	19.3498	8.3315	27.4303	12.1123	17.6027	13.1805	12.503	14.8259	16.2058	6.97781	22.9734	10.1443	14.7426
WBGene00021548	trx-4	protein_coding	410	0.0317075	5.309	0.847304	0.893808	0	0	40.335	37.3028	41.853	45.5581	36.8618	48.4687	37.4853	28.693	98.378	90.9826	102.08	111.117	89.9069	118.216	91.4275	69.983
WBGene00021549	cdap-2	protein_coding	2031	-0.241218	5.90315	0.0335126	0.0846844	0	0	68.4117	52.713	66.7203	59.4741	67.8306	52.8882	56.0797	54.0654	33.6838	25.9542	32.851	29.2831	33.3976	26.0405	27.6119	26.6201
WBGene00021551	edc-4	protein_coding	2876	-0.454775	5.75245	0.00136438	0.00996534	0	0	65.9843	48.9716	63.3063	45.0943	62.9536	39.4835	56.7835	48.1334	22.9431	17.0277	22.0119	15.6795	21.8893	13.7286	19.7439	16.7362
WBGene00021552	zip-4	protein_coding	1304	0.223161	3.52475	0.0802762	0.153555	0	0	10.2759	12.8171	11.1692	12.2924	10.201	11.3228	10.5566	12.8313	7.8803	9.82904	8.56535	9.42669	7.82286	8.68309	8.09557	9.83993
WBGene00021553	tyr-5	protein_coding	1578	-0.996627	-0.726953	0.142168	0.234574	0	0	0.728214	0.444523	0.379332	0.265065	0.162566	0.255675	1.55571	0.451351	0.461479	0.2817	0.240388	0.167976	0.10302	0.162025	0.985876	0.286027
WBGene00021628	Y47D9A.1	protein_coding	1864	0.0517722	7.39459	0.72509	0.802029	0	0	203.415	155.879	172.723	196.447	144.846	175.722	139.718	156.78	109.128	83.6262	92.6623	105.39	77.7072	94.2714	74.9559	84.1094
WBGene00021629	scpl-3	protein_coding	1772	-0.060325	3.78904	0.759123	0.827591	0	0	12.9056	8.89045	15.9319	13.7834	13.1272	16.1441	14.1866	15.0235	7.28306	5.01718	8.99094	7.77844	7.40812	9.11064	8.00599	8.4783
WBGene00021630	Y47D9A.3	protein_coding	722	1.9013	0.519548	0.0191745	0.0592478	0	0	0.202282	1.18539	0.252888	0.828329	1.13796	2.84895	0.666734	3.64305	0.280169	1.64182	0.35026	1.14727	1.57612	3.94592	0.923454	5.04577
WBGene00021632	Y47D9A.5	protein_coding	1573	1.37918	0.270243	0.0178992	0.0565576	0	0	0.647302	1.40765	0.379332	0.596397	0.487698	2.0454	0.96306	2.45019	0.411508	0.894885	0.241152	0.379146	0.310043	1.30032	0.612244	1.55766
WBGene00021633	Y47G6A.3	protein_coding	715	0.769744	2.11197	0.11194	0.195973	0	0	2.2251	4.03775	1.85451	2.45186	3.8203	7.81635	4.6301	7.09266	3.11203	5.6472	2.59372	3.42917	5.34307	10.932	6.47566	9.9198
WBGene00021634	rde-10	protein_coding	2097	-0.104445	3.40418	0.522271	0.631392	0	0	12.4201	11.7428	11.1271	9.24416	10.8106	8.58338	9.22315	10.9614	5.9228	5.59981	5.30619	4.40828	5.15528	4.09317	4.39826	5.22717
WBGene00021635	Y47G6A.5	protein_coding	2310	-1.00493	5.91308	2.4466e-06	0.000234645	-1	-1	73.0642	40.1182	83.3687	40.1905	89.3706	37.9495	75.6002	41.8789	31.6295	17.3672	36.0904	17.3985	38.6886	16.4284	32.7274	18.1294
WBGene00021636	pcaf-1	protein_coding	2543	0.154055	4.14142	0.268328	0.381479	0	0	20.1473	18.5218	16.3113	20.1781	14.2652	17.8973	15.8164	17.4415	7.92264	7.28343	6.41419	7.93476	5.60958	7.03785	6.21959	6.85863
WBGene00021637	Y47G6A.7	protein_coding	1608	-0.607032	5.16313	0.00168508	0.0116908	0	-1	38.029	32.4501	46.0678	30.5157	47.7944	28.0877	40.8189	22.3419	23.6499	20.1804	28.6491	18.9774	29.7229	17.4675	25.3849	13.8942
WBGene00021638	Y47G6A.9	protein_coding	783	-0.333423	4.40059	0.00992569	0.038619	0	0	24.1524	17.0771	23.0971	17.7925	21.7432	19.3583	24.8914	20.2786	30.846	21.8098	29.4982	22.7235	27.7691	24.7232	31.7898	25.8985
WBGene00021639	Y47G6A.13	protein_coding	1474	1.37857	1.9259	0.0306336	0.0796318	0	0	1.49689	3.18574	1.30659	1.75606	2.80426	6.97628	2.62989	9.54285	1.01553	2.16129	0.886423	1.19136	1.90248	4.73289	1.78419	6.47412
WBGene00021640	Y47G6A.14	protein_coding	1594	1.0497	1.6771	0.0540136	0.116317	0	0	1.17323	3.40801	1.85451	1.59039	2.07271	4.41953	3.0003	7.38281	0.736032	2.13802	1.16343	0.997737	1.30032	2.7726	1.88225	4.63163
WBGene00021641	Y47G6A.15	protein_coding	967	-0.713781	7.80216	0.0368257	0.0899752	0	0	353.144	151.99	310.926	139.723	128.427	194.642	316.402	189.761	365.195	157.176	321.537	144.491	132.81	201.284	327.2	196.237
WBGene00021643	ccep-290	protein_coding	5260	-0.437031	0.320587	0.175855	0.276105	0	0	1.65871	1.37061	1.18014	1.15966	1.09732	0.7305	1.48163	0.741505	0.315344	0.260572	0.224362	0.220468	0.208616	0.138878	0.281679	0.140971
WBGene00021644	Y47G6A.18	protein_coding	1475	-0.213485	6.49996	0.111468	0.195313	0	0	101.384	81.681	113.884	88.3662	77.2594	82.1813	95.9356	82.7907	68.7347	55.377	77.2094	59.9093	52.3793	55.7161	65.0411	56.1293
WBGene00021645	Y47G6A.19	protein_coding	1741	-0.598987	7.17867	0.129623	0.218404	0	0	132.211	49.1197	193.881	92.7729	203.858	186.533	167.832	132.246	75.9399	28.2135	111.362	53.2871	117.092	107.141	96.3996	75.9597
WBGene00021646	Y47G6A.21	protein_coding	834	0.338494	5.079	0.121757	0.208646	0	0	24.7593	49.6754	31.4846	43.3713	32.188	28.3069	30.7068	29.3056	29.6874	59.5628	37.7513	52.004	38.5948	33.9411	36.8187	35.1386
WBGene00021647	Y47G6A.22	protein_coding	843	-0.749576	6.2752	4.78517e-05	0.00108484	0	-1	84.4324	60.4551	106.634	60.965	95.5887	56.9425	101.529	52.5179	100.157	71.7142	126.494	72.3192	113.391	67.5474	120.437	62.2988
WBGene00021648	mis-12	protein_coding	833	0.0368327	3.19455	0.895399	0.927684	0	0	12.7438	10.0388	9.399	7.95196	4.71441	9.9348	9.00091	8.86582	15.2986	12.0514	11.2833	9.54617	5.65956	11.9265	10.8054	10.6432
WBGene00021649	Y47G6A.25	protein_coding	1444	1.21733	1.63084	0.102281	0.183333	0	0	0.606845	2.96348	1.0537	1.22593	2.60105	3.98123	2.96326	8.67239	0.420253	2.05227	0.729709	0.84898	1.80128	2.75708	2.05212	6.00581
WBGene00021650	Y47G6A.26	protein_coding	711	0.935221	3.11441	0.0508245	0.111433	0	0	4.69294	6.77897	4.25695	5.79831	7.19354	20.381	7.40815	12.122	6.60047	9.53441	5.98727	8.15514	10.1175	28.6652	10.4193	17.0492
WBGene00021653	Y47G6A.30	protein_coding	369	-0.475854	-0.262117	0.229626	0.338075	0	0	0.849584	0.370435	0.674368	0.397598	1.09732	0.840075	0.926019	0.934941	2.30239	1.00389	1.82756	1.0775	2.97377	2.27663	2.50954	2.53372
WBGene00021657	Y48G1A.1	protein_coding	3059	-0.558279	3.88168	0.00349673	0.0193166	0	0	18.2054	12.78	16.3113	11.8617	18.5325	9.27735	16.8536	13.5405	5.95141	4.17784	5.33223	3.87763	6.05836	3.03281	5.5095	4.42646
WBGene00021658	Y48G1A.2	protein_coding	728	1.73288	0.534991	0.0390102	0.0933448	0	0	0.242738	1.07426	0.295036	0.530131	0.812829	3.17768	1.14826	3.61081	0.333432	1.47564	0.405269	0.728202	1.11652	4.36494	1.57729	4.9599
WBGene00021660	nol-14	protein_coding	2821	-0.609637	4.86876	0.00834501	0.0344127	0	-1	33.9429	20.6333	35.9101	19.2172	33.6511	19.4678	37.3741	32.9809	12.0322	7.31416	12.7296	6.81221	11.9288	6.90104	13.2485	11.6912
WBGene00021661	mbtr-1	protein_coding	2285	0.264756	2.23097	0.430365	0.544519	0	0	5.54252	3.96366	4.46769	4.53925	2.80426	3.61598	3.96336	8.0276	2.42561	1.73464	1.95522	1.98654	1.22725	1.58248	1.73451	3.51317
WBGene00021666	Y48G1BL.7	protein_coding	1064	-0.425228	0.0456204	0.199818	0.304303	0	0	1.25415	0.926089	1.0537	1.19279	1.13796	0.51135	0.96306	0.644787	1.17871	0.870384	0.99032	1.12105	1.06951	0.480592	0.905132	0.606003
WBGene00021667	snpc-3.2	protein_coding	1427	1.44423	-0.243795	0.0877014	0.163585	0	0	0.364107	0.592697	0.042148	0.463864	0.731546	0.80355	0.48153	2.57915	0.255156	0.415345	0.0295361	0.325063	0.512646	0.563105	0.337442	1.80739
WBGene00021675	Y48G1BR.1	protein_coding	2078	-0.535057	5.33894	0.119362	0.20569	0	0	34.1452	19.1886	57.1948	23.6902	58.036	47.1538	41.8931	41.9434	16.4317	9.23415	27.524	11.4005	27.9288	22.6919	20.1603	20.1845
WBGene00021676	pid-2	protein_coding	1603	0.56373	2.34938	0.223095	0.330725	0	0	4.00518	4.22296	3.2454	3.37958	4.22671	3.83513	4.70418	12.4766	2.49855	2.63441	2.02458	2.10829	2.63675	2.39247	2.93461	7.7833
WBGene00021677	pgs-1	protein_coding	1409	0.0442807	3.81384	0.753428	0.823128	0	0	12.2583	13.595	14.1196	11.696	14.7529	15.5962	13.9644	15.9262	8.69998	9.64867	10.021	8.30093	10.4704	11.069	9.91084	11.3032
WBGene00021678	Y48G1C.5	protein_coding	3575	1.69617	1.35293	0.0499136	0.110108	0	0	0.768671	1.74105	0.379332	0.927729	2.154	4.01775	1.33347	8.38223	0.215013	0.487006	0.106107	0.259505	0.602517	1.12385	0.372998	2.34468
WBGene00021679	Y48G1C.6	protein_coding	742	0.174045	1.85175	0.488459	0.599732	0	0	3.19605	4.33409	3.58258	4.34045	3.65773	3.87165	2.85214	2.45019	4.30735	5.8411	4.82828	5.84966	4.92956	5.21786	3.84385	3.30214
WBGene00021681	Y48G1C.8	protein_coding	4895	0.0195447	5.26378	0.93173	0.954267	0	0	36.6535	31.9315	39.7877	31.5097	39.5035	30.5349	36.4111	60.4166	7.48794	6.5233	8.12824	6.43711	8.07017	6.23798	7.43842	12.3425
WBGene00021682	Y48G1C.9	protein_coding	570	-0.348449	3.70958	0.0439104	0.100931	0	0	13.1888	12.2244	17.955	10.6689	13.5336	12.7472	13.631	10.1554	23.1382	21.4463	31.5001	18.7173	23.7432	22.3636	23.914	17.8165
WBGene00021683	Y48G1C.10	protein_coding	2856	-0.227842	4.28316	0.118012	0.20395	0	0	23.7074	15.299	21.6641	17.7925	19.2641	17.3859	19.076	20.9878	8.30092	5.35679	7.58546	6.22987	6.74512	6.0875	6.67927	7.34868
WBGene00021685	herc-1	protein_coding	3240	0.297722	5.28089	0.109097	0.192173	0	0	35.1161	47.638	36.0365	38.7989	33.2041	30.4253	34.8924	54.2911	10.8383	14.7031	11.1224	11.975	10.2482	9.39054	10.7693	16.7565
WBGene00021686	Y48G8AL.5	protein_coding	2524	0.0161052	6.36358	0.915324	0.942023	0	0	74.642	85.3113	83.6216	74.5828	85.7129	65.1972	83.2677	105.81	29.5729	33.8	33.1306	29.5494	33.9591	25.8309	32.9904	41.9214
WBGene00021687	Y48G8AL.7	protein_coding	785	-0.126786	1.68312	0.547128	0.654027	0	0	3.60062	2.48192	3.11895	3.01512	3.04811	2.88548	3.33367	3.61081	4.58677	3.16168	3.97319	3.84092	3.88294	3.67577	4.24671	4.59976
WBGene00021689	Y48G8AL.10	protein_coding	3887	-7.48113e-05	3.19265	0.999733	0.999733	0	0	9.62861	8.70523	9.65189	6.95797	8.73792	7.41458	8.26009	13.1859	2.47713	2.23958	2.48312	1.79006	2.24798	1.90753	2.12506	3.39231
WBGene00021690	Y48G8AL.12	protein_coding	340	-1.76724	7.04452	0.0321194	0.0821736	0	0	149.527	6.33445	265.827	37.1423	207.271	119.437	193.316	76.7619	439.784	18.6307	781.845	109.242	609.622	351.285	568.576	225.77
WBGene00021691	Y48G8AL.13	protein_coding	1217	-0.80261	7.16225	7.11155e-05	0.00140777	0	-1	147.949	96.165	191.605	101.984	200.606	111.109	187.834	108.099	121.569	79.0181	157.44	83.7994	164.837	91.2975	154.342	88.8238
WBGene00021692	Y48G8AL.15	protein_coding	572	0.677942	1.80315	0.00605354	0.0280305	0	1	2.26556	4.37114	2.73962	3.94285	2.51977	4.41953	2.96326	4.06216	3.96076	7.64185	4.78955	6.89309	4.40519	7.72645	5.18053	7.10168
WBGene00021693	Y48G8AR.2	protein_coding	1175	-0.496125	-0.929544	0.299604	0.414468	0	0	0.970953	0.555653	0.505776	0.265065	0.243849	0.36525	0.407449	0.322394	0.826343	0.472896	0.430448	0.225588	0.207531	0.310851	0.346765	0.274378
WBGene00021733	otub-2	protein_coding	2392	-0.207442	5.04259	0.126604	0.214574	0	0	32.1628	25.523	32.9597	29.4554	40.1944	34.3335	35.6703	32.7874	13.446	10.6702	13.7792	12.3141	16.8037	14.3535	14.9123	13.7071
WBGene00021734	Y50C1A.2	protein_coding	1221	0.126355	-0.644728	0.746838	0.818287	0	0	0.323651	0.666784	0.379332	0.662664	0.975395	0.547875	0.48153	0.48359	0.26507	0.546096	0.310673	0.542722	0.798849	0.44871	0.394374	0.396061
WBGene00021763	Y51F10.2	protein_coding	1126	0.910644	2.48056	0.0390429	0.0933813	0	0	3.96472	4.88975	4.2991	3.61152	2.96683	7.63373	4.03744	12.5734	3.52107	4.34258	3.81802	3.20739	2.63484	6.77951	3.58565	11.1664
WBGene00021764	Y51F10.3	protein_coding	1256	-0.23789	5.13123	0.0163201	0.0534571	0	0	38.7572	31.487	39.4927	32.5368	36.9025	30.608	36.2629	33.7546	30.8576	25.0693	31.4432	25.9051	29.3809	24.3694	28.8717	26.8747
WBGene00021765	Y51F10.4	protein_coding	1978	-0.589891	4.77106	0.000802735	0.00698729	0	-1	34.7925	24.0042	32.454	24.2204	32.5538	17.7877	31.1142	20.9556	17.5897	12.1356	16.4075	12.2449	16.4579	8.99276	15.7302	10.5943
WBGene00021766	hex-4	protein_coding	1777	0.202103	3.51955	0.175571	0.2759	0	0	11.2873	13.1134	10.6213	11.4641	9.46946	10.4096	11.0011	13.7662	6.3519	7.37952	5.97709	6.45137	5.3289	5.85798	6.19083	7.74688
WBGene00021768	Y51F10.7	protein_coding	792	0.568099	7.47693	0.185606	0.287898	0	0	195.283	298.904	201.215	240.944	60.3932	183.356	116.938	127.539	246.569	377.404	254.059	304.223	76.2541	231.51	147.649	161.034
WBGene00021771	spe-48	protein_coding	1269	-0.243525	4.63642	0.05692	0.120574	0	0	25.8112	26.338	26.9326	22.9613	29.1399	19.9792	25.6693	21.5681	20.3398	20.7549	21.2235	18.094	22.9629	15.744	20.2279	16.9962
WBGene00021826	txl-1	protein_coding	1081	1.0301	6.97123	9.35062e-05	0.00166187	1	1	88.8422	200.702	89.1852	189.886	69.2531	145.625	82.4528	137.178	82.1852	185.663	82.5025	175.658	64.0639	134.713	76.2745	126.9
WBGene00021827	dnc-6	protein_coding	954	-0.0437588	4.21068	0.739896	0.813095	0	0	18.0435	17.7068	20.4418	20.0124	17.0288	19.9427	19.3723	14.9913	18.9136	18.5606	21.4274	20.9774	17.8499	20.9043	20.3064	15.7142
WBGene00021828	Y54E10A.6	protein_coding	2020	-0.278844	4.84424	0.10945	0.192622	0	0	29.7759	27.9679	31.4424	22.7294	29.0993	20.2714	35.3369	32.594	14.7405	13.8455	15.5655	11.2522	14.4056	10.0353	17.4935	16.1356
WBGene00021829	mrpl-17	protein_coding	734	-0.156414	5.02186	0.237004	0.346645	0	0	30.9491	35.1543	37.5117	32.0066	32.1474	25.2388	36.0777	30.2405	42.165	47.8942	51.1059	43.6058	43.7975	34.3853	49.1522	41.1996
WBGene00021830	Y54E10A.10	protein_coding	1019	-0.444082	5.36138	0.0269039	0.0734653	0	0	43.8951	34.4505	43.9604	28.4283	45.8029	29.8044	55.5612	46.3924	43.0767	33.8081	43.1407	27.8982	44.9489	29.2487	54.5252	45.5274
WBGene00021831	Y54E10A.11	protein_coding	4595	-0.489493	5.80589	0.000834499	0.00718078	0	0	68.169	48.1566	61.0725	49.8654	65.4328	39.4835	66.3771	48.4235	14.8355	10.4802	13.2911	10.8521	14.24	8.59272	14.4455	10.5383
WBGene00021832	Y54E10A.12	protein_coding	1782	1.59377	2.10583	0.0314032	0.0809456	0	0	1.09232	4.51931	1.34874	1.72293	3.00747	5.51528	2.92622	13.5728	0.612975	2.53609	0.756866	0.966849	1.68769	3.09499	1.6421	7.61659
WBGene00021834	mab-31	protein_coding	1718	-0.760861	7.13763	2.50044e-05	0.000745565	0	-1	160.409	105.167	174.703	104.071	203.37	105.594	169.61	103.037	93.3699	61.2146	101.69	60.577	118.376	61.4632	98.7251	59.975
WBGene00021835	Y54E10A.17	protein_coding	861	0.182435	5.46639	0.303206	0.418336	0	0	31.03	48.7863	38.3125	48.01	52.712	51.902	43.3377	39.0096	36.0395	56.6624	44.4977	55.7607	61.2218	60.2811	50.3342	45.3073
WBGene00021838	Y54E10BL.3	protein_coding	656	-1.38082	1.10676	0.000208474	0.00277888	-1	-1	2.58921	1.22244	3.41399	1.39159	3.00747	0.94965	3.07438	1.0639	3.94696	1.86347	5.20425	2.12133	4.58456	1.44764	4.68656	1.6218
WBGene00021839	nduf-5	protein_coding	480	-0.14791	6.88786	0.260722	0.372763	0	0	123.068	109.982	131.291	123.752	116.478	126.851	126.828	88.5938	256.392	229.13	273.523	257.818	242.663	264.274	264.224	184.57
WBGene00021840	pign-1	protein_coding	3045	-0.401771	4.34594	0.00719399	0.0313004	0	0	24.112	18.0772	22.0434	17.925	25.1977	14.9753	20.928	18.86	7.91855	5.9367	7.23921	5.88672	8.27511	4.91798	6.87292	6.19377
WBGene00021841	Y54E10BR.2	protein_coding	1129	-0.0582689	4.27751	0.529932	0.63852	0	0	20.1877	18.8552	20.4418	18.8196	19.5079	19.2487	18.7056	18.7955	17.8811	16.7008	18.1061	16.6693	17.2789	17.0493	16.5683	16.648
WBGene00021842	Y54E10BR.3	protein_coding	1161	0.0450103	4.67232	0.704116	0.784798	0	0	22.4533	24.8933	28.4499	24.0878	24.4662	24.4718	24.7432	29.8214	19.3396	21.4412	24.5047	20.7475	21.0734	21.0782	21.312	25.686
WBGene00021843	Y54E10BR.4	protein_coding	1207	-0.124937	5.6646	0.153262	0.248549	0	0	50.4086	49.4531	54.5817	48.7058	50.1516	46.3502	56.2279	49.3262	41.7636	40.9719	45.2209	40.3528	41.5506	38.4012	46.5848	40.8668
WBGene00021844	sec-11	protein_coding	721	-0.444505	6.92215	0.00303653	0.0174646	0	0	138.482	114.465	150.047	110.102	127.939	99.5307	142.459	86.6272	192.07	158.758	208.109	152.707	177.447	138.045	197.585	120.149
WBGene00021845	rpb-7	protein_coding	720	0.0970745	5.59417	0.35446	0.471914	0	0	46.0393	50.194	51.7999	51.3233	40.9666	52.7056	47.6344	45.1996	63.9435	69.7139	71.9443	71.2823	56.8981	73.2022	66.1589	62.7772
WBGene00021846	ztf-23	protein_coding	1484	0.0656249	2.90235	0.757137	0.826365	0	0	6.63484	7.37166	7.54449	6.6929	6.34007	5.95358	8.40826	10.2521	4.47092	4.96743	5.08389	4.51004	4.27228	4.01184	5.66594	6.90843
WBGene00022025	cus-2	protein_coding	1533	0.446441	3.97564	0.0219539	0.0646844	0	0	14.7261	19.5219	13.0659	16.4672	11.9486	13.9891	13.2606	22.2452	9.60608	12.7345	8.52308	10.7418	7.79425	9.1253	8.6501	14.5109
WBGene00022026	Y65B4A.2	protein_coding	1769	0.0847263	3.71075	0.589575	0.68971	0	0	13.1483	11.1871	13.951	13.6509	13.4523	14.8657	10.001	13.8952	7.43263	6.324	7.88637	7.71671	7.60448	8.40344	5.65348	7.85481
WBGene00022027	vps-20	protein_coding	804	-0.262666	5.77213	0.0161175	0.0531076	0	0	58.2976	47.8232	59.9766	52.251	59.6617	54.057	60.1913	44.3614	72.5095	59.4816	74.5978	64.9888	74.2061	67.2351	74.8647	55.1758
WBGene00022028	Y65B4A.4	protein_coding	375	-1.05585	1.15335	0.00248016	0.0153211	0	-1	2.95331	1.88922	3.0768	1.22593	2.51977	1.461	3.11142	1.03166	7.8755	5.03792	8.20481	3.26914	6.71939	3.896	8.29713	2.75109
WBGene00022029	Y65B4A.6	protein_coding	2818	-0.308341	5.99679	0.0534587	0.115659	0	0	74.2779	55.2319	71.6095	49.8986	68.237	48.9435	68.1921	73.8926	26.3584	19.5997	25.4114	17.7071	24.2147	17.3682	24.1987	26.2217
WBGene00022030	Y65B4A.7	protein_coding	501	1.0819	0.272324	0.0622519	0.128227	0	0	0.687758	1.29652	0.337184	0.695797	0.894112	3.03158	0.96306	1.12838	1.37277	2.58787	0.673022	1.38882	1.78466	6.05105	1.92228	2.25225
WBGene00022031	Y65B4A.8	protein_coding	1971	-0.103923	5.19851	0.355587	0.473152	0	0	40.4968	37.0435	41.5158	36.4796	31.741	32.5803	38.115	35.2054	20.5463	18.7943	21.0633	18.5082	16.104	16.5298	19.3379	17.8617
WBGene00022032	Y65B4A.9	protein_coding	1457	2.35607	1.8973	0.0245367	0.0693016	0	0	0.323651	3.00053	0.337184	1.29219	2.39785	6.8667	1.66683	13.1537	0.222135	2.05939	0.231423	0.886887	1.64574	4.71291	1.14402	9.02791
WBGene00022033	Y65B4BL.1	protein_coding	361	1.53761	2.46489	0.00200905	0.013316	0	1	4.73339	9.29793	2.27599	10.8014	1.78822	5.73443	2.33357	6.51235	13.1119	25.756	6.30469	29.9208	4.95353	15.8848	6.46418	18.0398
WBGene00022034	deps-1	protein_coding	2052	1.72086	3.79478	0.0482088	0.107741	0	0	3.27696	13.632	2.40244	4.90371	9.9978	14.5004	9.96397	51.583	1.59696	6.64329	1.17078	2.38972	4.87222	7.06649	4.85573	25.1379
WBGene00022035	Y65B4BL.3	protein_coding	998	1.23046	0.981507	0.0885321	0.164708	0	0	0.647302	2.03739	0.337184	0.960862	1.58502	2.41065	1.92612	5.19054	0.648599	2.04148	0.33786	0.962788	1.58819	2.41548	1.92998	5.20094
WBGene00022036	Y65B4BL.4	protein_coding	1143	1.77874	1.27755	0.0555261	0.118634	0	0	0.44502	1.62992	0.337184	1.02713	1.6663	2.66633	1.74092	9.12374	0.389344	1.426	0.294999	0.898625	1.45783	2.33274	1.52311	7.98227
WBGene00022037	acs-13	protein_coding	2867	-0.415517	7.55965	0.0417099	0.0973947	0	0	253.823	132.69	247.24	153.274	156.51	171.412	204.687	189.084	88.5327	46.2818	86.2365	53.4615	54.5903	59.7879	71.3943	65.9518
WBGene00022038	Y65B4BL.6	protein_coding	661	-1.19648	6.44728	0.00984747	0.0383977	0	-1	117.323	21.4853	151.944	45.5581	96.8893	84.9572	119.531	59.9007	177.494	32.5042	229.869	68.923	146.58	128.528	180.833	90.6214
WBGene00022039	Y65B4BL.7	protein_coding	922	0.173032	2.11284	0.392474	0.509014	0	0	3.23651	4.37114	3.83547	4.04225	4.34864	4.93088	4.55602	4.67471	3.51031	4.74093	4.15994	4.38422	4.71653	5.34802	4.94145	5.07018
WBGene00022040	Y65B4BR.1	protein_coding	1232	-1.29075	-0.260556	0.0261724	0.0721381	0	0	1.65871	0.481566	0.84296	0.463864	1.01604	0.109575	0.851938	0.709266	1.34636	0.390882	0.684221	0.376513	0.824705	0.0889408	0.691508	0.575703
WBGene00022042	icd-2	protein_coding	788	-0.0178743	9.40586	0.850326	0.895474	0	0	636.904	733.499	716.432	703.947	643.233	623.92	733.296	634.89	808.254	930.837	909.177	893.334	816.285	791.777	930.579	805.698
WBGene00022043	psf-3	protein_coding	735	0.672906	2.80347	0.00945842	0.0373051	0	1	5.70435	7.07532	4.63628	6.52724	5.08018	10.0444	5.85244	10.2844	7.76102	9.62628	6.30786	8.88059	6.91181	13.6658	7.96251	13.9923
WBGene00022107	Y71F9AL.1	protein_coding	1458	-0.391422	3.43592	0.0140793	0.0486991	0	0	11.2064	9.81654	12.5601	8.84656	12.1112	8.25465	12.9272	10.2844	7.68615	6.73288	8.61461	6.0676	8.30669	5.66163	8.86641	7.05374
WBGene00022108	Y71F9AL.2	protein_coding	1536	2.10954	3.08295	0.000115627	0.00188941	1	1	2.34647	12.0021	1.68592	11.0665	4.22671	15.377	4.33377	16.023	1.52765	7.81387	1.0976	7.20474	2.75177	10.0111	2.82147	10.4316
WBGene00022110	Y71F9AL.4	protein_coding	1755	1.38234	1.42801	0.0200552	0.0608749	0	0	0.647302	3.22279	1.18014	1.72293	2.23528	3.54293	1.70388	6.57683	0.368833	1.83635	0.672447	0.981724	1.27366	2.01876	0.970869	3.74748
WBGene00022113	Y71F9AL.8	protein_coding	1073	0.855671	2.35961	0.0385626	0.0927565	0	0	2.67012	4.70453	3.54043	3.37958	3.90158	7.81635	4.25969	10.1232	2.48846	4.38446	3.29956	3.14966	3.63614	7.28458	3.96989	9.43444
WBGene00022114	Y71F9AL.9	protein_coding	1435	-0.999364	8.94541	5.71436e-06	0.000348576	0	-1	570.758	326.502	735.44	332.988	716.915	316.672	605.431	338.674	397.741	227.527	512.502	232.048	499.593	220.677	421.903	236.01
WBGene00022115	Y71F9AL.10	protein_coding	1515	0.49117	3.98989	0.00909061	0.0363604	0	0	14.362	20.0035	14.6675	18.3558	11.1764	14.9387	12.3716	20.601	9.47987	13.2036	9.68152	12.116	7.37716	9.86055	8.16608	13.598
WBGene00022117	Y71F9AL.12	protein_coding	870	-0.136456	4.34893	0.314451	0.430348	0	0	19.4595	17.2623	22.507	16.6991	21.0523	22.7551	22.0393	20.6654	22.3673	19.8417	25.8702	19.1944	24.198	26.1553	25.3325	23.7534
WBGene00022118	dnc-5	protein_coding	571	-0.0209261	4.15065	0.863662	0.90549	0	0	17.8817	17.3364	18.2922	18.7865	17.679	19.5774	17.4092	14.54	31.3165	30.3614	32.0354	32.9011	30.9615	34.2862	30.4889	25.464
WBGene00022119	copa-1	protein_coding	3991	-0.437072	8.43327	0.00252404	0.0154819	0	0	429.889	319.982	411.955	296.045	373.698	248.845	374.704	309.724	107.715	80.1759	103.221	74.1781	93.6353	62.3515	93.8874	77.6055
WBGene00022121	cogc-3	protein_coding	2831	-0.160041	5.27676	0.160765	0.258099	0	0	47.6171	37.0435	40.7571	39.064	37.7966	34.0778	37.1889	36.0114	16.8199	13.085	14.3967	13.7987	13.351	12.0374	13.1363	12.7204
WBGene00022122	trap-1	protein_coding	1112	-1.02526	9.64666	2.22606e-05	0.000690654	-1	-1	886.763	508.46	1156.75	493.883	1271.39	526.618	984.618	583.468	797.449	457.248	1040.24	444.14	1143.33	473.577	885.448	524.701
WBGene00022123	Y71F9AR.2	protein_coding	785	-0.1004	0.965028	0.652621	0.744051	0	0	2.10373	2.00035	2.1917	1.95486	1.70694	1.7532	1.77796	1.54749	2.67991	2.54822	2.79197	2.49026	2.17445	2.23338	2.26491	1.97132
WBGene00022124	supr-1	protein_coding	2325	-0.0750606	2.85268	0.683184	0.76891	0	0	7.40351	7.40871	8.13456	6.06337	6.58392	5.77095	7.22295	8.60791	3.18431	3.18654	3.49874	2.6079	2.83179	2.48213	3.10665	3.70233
WBGene00022125	Y71F9B.1	protein_coding	458	0.813968	4.0655	0.00336524	0.0188375	0	1	11.9346	25.7823	11.675	27.3349	12.6395	17.0937	12.0753	14.7656	26.0581	56.2932	25.4913	59.6831	27.5972	37.3225	26.3653	32.2394
WBGene00022126	Y71F9B.2	protein_coding	1026	-0.104126	4.38471	0.389546	0.506265	0	0	18.2458	20.1517	22.7599	19.5154	23.4095	22.0611	21.8541	18.5376	17.7834	19.641	22.1832	19.0209	22.8163	21.5021	21.3002	18.0679
WBGene00022127	yop-1	protein_coding	766	-0.0262041	6.70634	0.757473	0.826544	0	0	100.049	108.204	113.294	101.619	104.367	97.047	103.492	106.745	130.612	141.259	147.903	132.662	136.25	126.693	135.107	139.353
WBGene00022128	Y71F9B.6	protein_coding	2318	-0.472739	4.44361	0.000601694	0.00575548	0	0	24.3547	18.5588	25.4995	18.3558	26.7014	17.0207	24.2987	18.7311	10.5068	8.00639	11.0007	7.9188	11.5192	7.34282	10.4826	8.0807
WBGene00022129	lron-11	protein_coding	1842	-0.490139	4.85436	0.00343621	0.0190497	0	0	35.197	27.5234	37.8068	25.6782	31.3346	21.3671	30.5216	21.4392	19.1081	14.9421	20.5248	13.9404	17.0112	11.6	16.5698	11.6391
WBGene00022130	Y71F9B.9	protein_coding	1061	-0.503408	3.44919	0.0227193	0.0660075	0	0	13.1079	6.74192	14.9204	8.64776	12.1112	11.1036	10.7789	9.41389	12.3543	6.35431	14.0626	8.15057	11.4149	10.4652	10.1592	8.87266
WBGene00022131	Y71F9B.13	protein_coding	1871	1.76886	3.71699	0.00105946	0.00840332	1	1	4.04564	28.3013	4.04621	25.4794	9.26625	13.8795	6.33397	13.1537	2.16229	15.1263	2.16259	13.6181	4.95257	7.41823	3.38534	7.03028
WBGene00022133	Y71F9B.15	protein_coding	2189	1.14948	-0.379542	0.311822	0.427563	0	0	0.0404564	0.333392	0	0.198799	1.09732	1.38795	0.555612	1.86988	0.0184817	0.152303	0	0.0908173	0.501288	0.634057	0.25382	0.854218
WBGene00022138	trpp-10	protein_coding	3726	-0.0214429	3.77713	0.892382	0.925624	0	0	16.0207	13.9654	15.1311	14.2804	12.3956	11.2497	11.4086	14.6367	4.29971	3.7481	4.06096	3.83264	3.3268	3.01924	3.06188	3.92825
WBGene00022139	tub-2	protein_coding	2921	-0.286707	5.94695	0.0315618	0.0811437	0	0	76.1389	52.8982	72.8739	60.7662	65.4328	54.6779	56.4501	53.7108	26.066	18.1096	24.9483	20.8032	22.4008	18.7189	19.3256	18.3878
WBGene00022140	Y71G12A.4	protein_coding	1434	0.603795	2.27022	0.0919927	0.169493	0	0	4.20746	4.0007	4.17265	3.31332	3.08875	7.48763	3.59296	8.09208	2.93407	2.78989	2.9098	2.31054	2.15394	5.2215	2.50555	5.64301
WBGene00022141	chaf-2	protein_coding	1539	0.597932	4.75909	0.0215575	0.063922	0	0	29.8163	32.0056	21.7484	33.5308	14.1432	26.992	20.2243	37.5266	19.3738	20.7964	14.1315	21.7874	9.18988	17.5387	13.1412	24.3838
WBGene00022142	Y71G12B.2	protein_coding	966	0.0973704	0.283947	0.765965	0.83278	0	0	1.05187	1.59287	0.969404	1.35846	1.58502	0.8766	0.814897	0.902702	1.08889	1.64894	1.00352	1.40627	1.6408	0.907454	0.843579	0.934474
WBGene00022143	Y71G12B.3	protein_coding	530	0.995897	2.20799	0.0405983	0.0956198	0	0	2.42738	3.18574	2.36029	3.31332	3.21068	9.7887	4.11153	7.89864	4.57997	6.01084	4.45337	6.25154	6.05788	18.4693	7.7576	14.9031
WBGene00022144	pghm-1	protein_coding	1169	-0.0487902	5.62578	0.771441	0.836522	0	0	54.8993	54.9356	56.9419	58.7451	43.08	41.3828	45.6342	38.8162	46.9626	46.9936	48.71	50.2525	36.852	35.4002	39.037	33.2046
WBGene00022145	Y71G12B.5	protein_coding	3773	2.2128	-1.33084	0.000209904	0.00279277	1	1	0.121369	0.740871	0.084296	0.430731	0.0812829	0.547875	0.148163	0.386872	0.0321678	0.196361	0.0223419	0.114161	0.0215433	0.145209	0.0392693	0.102537
WBGene00022146	Y71G12B.6	protein_coding	1249	0.910178	5.91964	0.0362193	0.0890849	0	0	55.1825	119.058	39.7034	108.147	34.5452	51.6464	38.5224	36.8174	44.1813	95.3226	31.7882	86.5866	27.6583	41.3502	30.8426	29.4775
WBGene00022148	ddx-27	protein_coding	2427	-0.500089	5.61683	0.0133082	0.04698	0	0	50.1659	40.5256	56.1411	34.0278	58.036	34.2239	65.3029	53.5818	20.6699	16.6978	23.1319	14.0205	23.9127	14.1013	26.9068	22.0774
WBGene00022149	lin-65	protein_coding	2624	-0.035419	3.73107	0.826663	0.878013	0	0	14.5238	13.8172	14.1196	11.5635	12.6801	10.6653	12.1494	16.1197	5.535	5.26572	5.38094	4.40681	4.83237	4.06452	4.6301	6.14317
WBGene00022150	Y71G12B.10	protein_coding	1064	-0.399943	5.5532	0.00183936	0.0124343	0	0	52.0269	42.6371	59.4287	38.7327	49.9484	38.1321	51.9682	42.2013	48.8974	40.0725	55.854	36.4029	46.944	35.8385	48.8423	39.6629
WBGene00022152	atg-5	protein_coding	1037	-0.522372	4.76791	0.00179327	0.0122178	0	0	30.2209	23.2633	38.6497	23.9553	28.8961	21.1845	30.4105	20.8266	29.1426	22.4333	37.2707	23.1006	27.8651	20.4286	29.3254	20.0835
WBGene00022153	Y71G12B.13	protein_coding	1663	-0.133511	4.09682	0.274605	0.388523	0	0	19.0954	17.3364	17.0699	14.7774	18.248	14.8292	16.8906	18.054	11.4825	10.4248	10.2645	8.88599	10.973	8.91711	10.1567	10.8563
WBGene00022154	drag-1	protein_coding	1287	-0.589694	2.20955	0.00796274	0.0333328	0	-1	5.3807	3.29688	5.31065	3.34645	5.68981	4.16385	5.51908	3.73977	4.1808	2.56167	4.12638	2.60019	4.42098	3.23532	4.28833	2.9058
WBGene00022155	Y71G12B.17	protein_coding	1088	0.575884	4.94126	0.0748068	0.145707	0	0	33.9024	36.8954	29.2507	38.7327	11.4609	38.2782	23.8172	32.8197	31.1603	33.9112	26.8848	35.5999	10.5339	35.1822	21.8908	30.1651
WBGene00022156	Y71G12B.18	protein_coding	1011	-5.90161	4.77911	2.28037e-06	0.000226402	-1	-1	76.0984	0.852001	64.3178	1.55726	19.6298	0.65745	55.6352	0.51583	75.2704	0.842731	63.6181	1.54032	19.4163	0.650297	55.0299	0.510217
WBGene00022157	Y71G12B.22	protein_coding	871	1.04037	1.06159	0.125275	0.213063	0	0	1.09232	1.33357	0.63222	0.762063	2.03207	5.00393	1.48163	3.70753	1.2541	1.53108	0.725855	0.874929	2.33303	5.74504	1.70107	4.25663
WBGene00022158	Y71G12B.23	protein_coding	967	0.355728	2.72042	0.0878225	0.163758	0	0	6.91804	7.4828	5.90072	8.34956	5.4866	7.23195	4.55602	6.18996	7.15412	7.73815	6.10209	8.6345	5.67383	7.47875	4.71149	6.4012
WBGene00022159	mppa-1	protein_coding	1662	0.0899413	5.80103	0.585055	0.686203	0	0	51.5414	72.1238	54.7503	63.3506	53.8499	41.6385	55.6352	52.5502	31.0117	43.3958	32.9424	38.1171	32.4007	25.0533	33.4749	31.6186
WBGene00022160	Y71G12B.25	protein_coding	1395	-0.102063	7.39683	0.732509	0.807672	0	0	248.078	149.285	200.751	164.042	79.9824	168.819	168.832	167.838	177.834	107.015	143.907	117.593	57.3351	121.017	121.026	120.314
WBGene00022162	Y71G12B.27	protein_coding	438	1.19062	2.61624	0.0357327	0.0882498	0	0	2.75103	4.48227	1.93881	5.33444	5.40532	16.1441	4.6301	7.70521	6.2809	10.2335	4.4265	12.1791	12.3409	36.8586	10.571	17.5918
WBGene00022268	Y73E7A.1	protein_coding	827	0.0625659	5.33458	0.516892	0.626721	0	0	36.9367	38.7475	42.991	38.6664	39.5035	45.1814	38.189	42.0079	44.6634	46.8531	51.9842	46.755	47.7672	54.6329	46.1778	50.7955
WBGene00022269	Y73E7A.2	protein_coding	1548	-0.339125	3.70648	0.0590709	0.123548	0	0	14.1597	10.224	14.3303	9.34356	13.3304	12.1628	16.1868	14.1208	9.14711	6.60466	9.25731	6.03589	8.61137	7.85713	10.4566	9.12199
WBGene00022270	Y73E7A.3	protein_coding	1963	-0.272198	4.16774	0.120354	0.206979	0	0	24.2334	18.1143	18.4608	15.6389	15.1593	14.3178	20.4835	16.7967	12.3451	9.22786	9.40439	7.96682	7.7225	7.29384	10.4348	8.55665
WBGene00022271	cpx-1	protein_coding	762	0.405079	3.22658	0.0504843	0.111025	0	0	7.3226	12.0762	8.68249	12.9219	7.72188	8.25465	8.22305	9.05926	9.60971	15.848	11.3943	16.9579	10.1337	10.8329	10.7914	11.8888
WBGene00022273	Y73E7A.6	protein_coding	535	-0.296397	4.21252	0.0774939	0.149625	0	0	18.9336	19.559	23.3921	17.4943	19.1828	16.3997	19.9279	12.8635	35.3899	36.5589	43.7236	32.6997	35.8556	30.6537	37.2485	24.0439
WBGene00022274	Y73E7A.8	protein_coding	2381	2.01339	4.8862	0.00221889	0.0142603	0	1	20.4305	77.4951	8.97752	60.5674	7.47803	26.7363	9.92693	24.2762	8.58062	32.5473	3.77048	25.4378	3.14071	11.229	4.16923	10.1958
WBGene00022275	Y74C9A.1	protein_coding	732	1.16745	-0.35558	0.00192032	0.0128342	0	1	0.525933	0.889045	0.379332	1.09339	0.447056	1.1688	0.370408	0.741505	0.718487	1.21454	0.518213	1.49371	0.610732	1.59672	0.506021	1.01299
WBGene00022276	nlp-40	protein_coding	715	-0.378381	7.78469	0.0593612	0.12394	0	0	254.147	242.08	268.146	220.071	217.92	164.363	256.507	140.273	355.45	338.573	375.029	307.791	304.783	229.878	358.752	196.187
WBGene00022277	homt-1	protein_coding	892	-0.10392	4.45881	0.396425	0.51266	0	0	21.0778	23.0411	20.9476	21.9673	24.3849	21.5863	24.4099	17.9251	23.6298	25.8308	23.4838	24.627	27.3373	24.1999	27.3653	20.0954
WBGene00022278	rcor-1	protein_coding	2122	0.440119	3.63832	0.0851669	0.159914	0	0	11.2469	12.743	9.94693	10.9008	10.77	11.5054	10.038	21.826	5.30013	6.00517	4.68753	5.13705	5.0754	5.42195	4.73047	10.2856
WBGene00022279	sesn-1	protein_coding	2176	-0.560173	4.8502	0.00052832	0.00528908	0	0	37.1794	21.7446	32.454	25.0155	36.9837	24.4718	30.5586	21.7938	17.0861	9.9929	14.9145	11.4961	16.9962	11.2462	14.0435	10.0155
WBGene00022280	Y74C10AL.2	protein_coding	672	-0.161837	5.488	0.152277	0.247425	0	0	45.1088	42.3408	53.7387	42.543	41.9014	45.6197	48.5234	38.6872	67.1262	63.0071	79.9683	63.308	62.3532	67.8865	72.2075	57.5703
WBGene00022281	abtm-1	protein_coding	2479	-0.455021	4.70724	0.00296965	0.0172245	0	0	29.695	26.0787	30.0094	22.3318	30.7656	20.1618	30.0401	19.3436	11.9786	10.5198	12.1054	9.00837	12.4105	8.13304	12.1178	7.80299
WBGene00022358	Y92H12A.2	protein_coding	2659	-0.143701	5.01818	0.300027	0.414983	0	0	32.5674	24.8562	33.6341	29.5548	37.7559	31.5576	31.818	36.9141	12.248	9.34796	12.6492	11.115	14.1993	11.8682	11.9662	13.8827
WBGene00022360	Y92H12A.4	protein_coding	3880	-0.177935	4.05237	0.2317	0.340676	0	0	19.7022	15.0397	17.66	16.1027	16.3785	12.6377	16.4091	18.2152	5.0779	3.87621	4.55155	4.15019	4.22127	3.25713	4.22914	4.69465
WBGene00022361	Y92H12A.5	protein_coding	4592	-0.670825	5.27715	0.000164276	0.00241565	0	-1	49.3568	29.0421	47.0372	30.5157	46.7377	25.2753	47.0788	34.6251	10.7484	6.32451	10.2433	6.6454	10.1781	5.50421	10.2524	7.5403
WBGene00022363	Y92H12BL.1	protein_coding	2045	-0.468347	5.18386	0.00571746	0.0270075	0	0	38.5145	29.2644	42.1059	25.7445	42.1046	28.9643	45.7454	37.7845	18.8335	14.3102	20.5897	12.589	20.589	14.1635	22.3694	18.4765
WBGene00022365	Y92H12BL.4	protein_coding	1194	-0.232455	3.00678	0.152917	0.248156	0	0	8.49584	8.07549	9.23041	7.0905	8.73792	6.1362	7.96377	7.99536	7.11544	6.76339	7.73066	5.93844	7.31819	5.1392	6.66982	6.69628
WBGene00022366	Y92H12BL.5	protein_coding	1384	-0.04982	3.21548	0.738461	0.812075	0	0	9.10268	8.70523	10.5791	10.3707	9.22561	9.31388	8.59346	7.83416	6.57708	6.28991	7.64389	7.49327	6.66591	6.72968	6.20915	5.66052
WBGene00022367	Y92H12BM.1	protein_coding	1108	-0.231532	1.88802	0.294338	0.409163	0	0	3.8029	2.77827	4.08836	3.41272	4.308	2.99505	3.48183	4.15888	3.43222	2.50746	3.68985	3.08007	3.88808	2.70311	3.14245	3.7535
WBGene00022368	Y92H12BR.2	protein_coding	701	-0.0354305	4.54858	0.729018	0.804837	0	0	22.6556	25.3748	24.6566	23.2926	22.0683	22.0976	25.0766	21.4069	32.3189	36.198	35.1734	33.2277	31.4812	31.523	35.7726	30.5377
WBGene00022369	Y92H12BR.3	protein_coding	2512	0.399521	6.70485	0.0245823	0.0694109	0	0	102.112	140.469	91.7983	131.406	85.7535	91.4221	79.934	111.032	40.6496	55.9192	36.5439	52.3114	34.1375	36.3942	31.8209	44.2008
WBGene00022371	set-29	protein_coding	1283	-0.685833	4.1031	0.000176629	0.00252276	0	-1	19.3381	14.8915	21.2426	12.7231	21.8245	12.2724	22.0393	12.6056	15.0726	11.6068	16.557	9.91671	17.0105	9.5654	17.1779	9.82509
WBGene00022372	Y92H12BR.7	protein_coding	1758	-0.289894	2.35763	0.264546	0.377219	0	0	6.3921	4.37114	5.1842	4.60551	6.25879	3.14115	4.40785	6.061	3.63601	2.48643	2.94892	2.61974	3.56017	1.78678	2.50731	3.44767
WBGene00022373	mrpl-15	protein_coding	1027	-0.333752	6.25669	0.0114196	0.0422612	0	0	81.8028	76.3467	86.0662	72.2635	82.0958	62.9691	90.7869	58.8046	79.6521	74.3396	83.8035	70.3636	79.9375	61.3137	88.4001	57.2586
WBGene00022383	Y95B8A.2	protein_coding	913	-0.541368	5.71933	0.393973	0.510545	0	0	26.6607	11.4835	66.0038	21.0727	98.393	77.8348	58.4503	61.0291	29.2012	12.5778	72.2933	23.0807	107.769	85.2517	64.0201	66.8446
WBGene00022385	Y95B8A.4	protein_coding	944	1.43706	1.17219	0.0443236	0.101541	0	0	0.728214	2.59305	0.505776	0.828329	1.42245	3.87165	2.0002	5.38397	0.771414	2.74687	0.53578	0.877468	1.50683	4.10133	2.11886	5.70336
WBGene00022386	Y95B8A.6	protein_coding	1915	0.460496	2.75883	0.038798	0.0931204	0	0	6.27074	8.29775	6.02716	9.50922	4.63313	6.64755	5.59316	6.54459	3.27454	4.33303	3.14734	4.96565	2.41939	3.47131	2.92071	3.41754
WBGene00022388	Y95B8A.8	protein_coding	2588	-0.177989	4.98656	0.275049	0.388959	0	0	32.7292	28.4124	34.2663	25.2143	32.8789	25.2388	34.4479	39.8479	12.6465	10.9785	13.2405	9.74279	12.7044	9.75224	13.3106	15.3972
WBGene00022389	pde-6	protein_coding	3050	-0.875441	6.5882	4.86788e-06	0.000328559	0	-1	116.798	68.6417	134.621	71.2032	130.744	67.6443	115.678	63.8662	38.2943	22.5055	44.1379	23.3453	42.8668	22.1785	37.9273	20.9397
WBGene00022390	him-19	protein_coding	1409	1.38463	1.64087	0.0164337	0.0536948	0	0	1.33506	2.81531	1.09585	2.02112	2.23528	4.383	2.03724	8.31776	0.947523	1.99809	0.777749	1.43444	1.58643	3.11072	1.44588	5.9033
WBGene00022391	prhg-1	protein_coding	2016	-0.00138488	2.18577	0.994199	0.996899	0	0	4.24792	4.5934	4.80487	5.10251	4.67377	3.61598	4.18561	4.57799	2.1071	2.27847	2.38337	2.53101	2.31834	1.79364	2.07619	2.27083
WBGene00022454	trf-2	protein_coding	1008	0.0518286	0.166501	0.876697	0.915357	0	0	1.25415	1.03722	1.26444	1.52413	0.975395	0.767025	0.629693	0.934941	1.24419	1.02899	1.2544	1.51203	0.967654	0.760938	0.624696	0.927521
WBGene00022455	tyms-1	protein_coding	1027	-0.0259636	4.75912	0.902509	0.933236	0	0	34.0643	29.8941	30.473	25.6782	16.3785	24.9466	28.0769	26.533	33.1687	29.1082	29.6719	25.0031	15.9479	24.2907	27.3388	25.8354
WBGene00022456	pfkb-1.1	protein_coding	1745	-0.523779	7.36097	0.00178827	0.0122009	0	0	189.7	133.727	185.831	145.587	219.83	148.657	179.944	111.29	108.711	76.6345	106.493	83.431	125.977	85.1902	103.12	63.7767
WBGene00022457	Y110A7A.7	protein_coding	1096	0.109516	3.6669	0.478099	0.590233	0	0	13.3506	15.5583	11.3378	13.7834	11.786	12.6742	12.1123	10.4133	12.1812	14.1955	10.3447	12.5761	10.7537	11.564	11.0514	9.5012
WBGene00022458	prp-31	protein_coding	1614	-0.00319291	5.7733	0.979391	0.986449	0	0	55.142	61.5293	54.6238	53.3444	49.0543	44.524	59.8949	58.8368	34.1648	38.1223	33.8437	33.0511	30.393	27.5861	37.1096	36.454
WBGene00022459	Y110A7A.9	protein_coding	3238	-0.361987	5.72892	0.00222536	0.0142764	0	0	64.2852	46.5267	55.9304	46.8503	61.5312	43.6474	56.5613	48.3913	19.8534	14.369	17.2731	14.4689	19.0028	13.4797	17.468	14.9448
WBGene00022460	use-1	protein_coding	921	0.581828	4.29611	0.000917819	0.00764194	0	0	15.5757	23.2263	16.1005	25.1149	15.1593	26.225	15.8535	19.2791	16.9117	25.2186	17.4816	27.2692	16.4596	28.4744	17.2133	20.9328
WBGene00022462	Y110A7A.15	protein_coding	1917	1.42196	2.61087	0.0229716	0.0664722	0	0	2.46784	6.81601	1.77022	3.37958	3.94222	7.63373	4.88938	17.2481	1.28734	3.55556	0.92343	1.76295	2.05645	3.98212	2.55054	8.99742
WBGene00022463	elpc-1	protein_coding	3838	-0.132741	5.23802	0.457596	0.571142	0	0	40.1732	34.3023	32.6226	27.5005	41.0479	34.4431	43.7452	47.4886	10.4672	8.93755	8.49988	7.16533	10.6951	8.97423	11.3979	12.3733
WBGene00022466	Y119C1A.1	protein_coding	1396	-0.101553	4.64187	0.422744	0.537285	0	0	27.7126	22.5225	28.197	23.1601	20.6052	25.2023	26.5582	25.1789	19.8514	16.1336	20.1984	16.5903	14.7602	18.0532	19.0245	18.0365
WBGene00022467	Y119C1B.1	protein_coding	849	1.9482	1.76406	0.00173751	0.0119583	0	1	0.89004	4.26001	0.674368	3.18078	1.74758	5.58833	2.11132	7.99536	1.04834	5.01768	0.794309	3.74651	2.0584	6.58225	2.48684	9.41739
WBGene00022469	Y119C1B.3	protein_coding	1648	0.00819148	2.01296	0.972678	0.981404	0	0	3.39833	3.96366	4.59413	5.13564	3.25132	3.46988	4.55602	3.32065	2.0621	2.40513	2.7877	3.11629	1.97289	2.10551	2.76457	2.01496
WBGene00022470	mrpl-19	protein_coding	1002	-0.338011	5.6091	0.00702409	0.0308251	0	0	53.9688	48.8234	55.9725	44.7298	52.6307	40.1775	55.1167	38.4938	53.8611	48.7259	55.8608	44.6405	52.5256	40.0973	55.0067	38.417
WBGene00022471	rnf-145	protein_coding	2437	-0.290498	6.83263	0.302944	0.418108	0	0	154.26	138.247	151.564	123.255	89.0048	75.1685	106.529	73.2478	63.2992	56.7281	62.1929	50.5767	36.5223	30.8447	43.7133	30.0566
WBGene00022472	Y119C1B.6	protein_coding	400	-0.119649	0.747935	0.618801	0.714032	0	0	1.65871	1.62992	1.60162	1.88859	1.46309	1.3149	1.96316	1.32181	4.14678	4.07479	4.00406	4.72148	3.65773	3.28725	4.9079	3.30453
WBGene00022473	bet-1	protein_coding	2811	-0.172645	5.39597	0.113399	0.197806	0	0	45.9989	39.5625	45.7727	41.6484	46.0468	34.4066	40.3744	42.4592	16.3639	14.0742	16.2834	14.8162	16.3809	12.24	14.363	15.1047
WBGene00022474	zig-9	protein_coding	1253	-1.22825	4.90615	0.00294993	0.0171428	0	-1	27.5103	13.3357	43.0331	11.0002	51.7772	21.6228	45.449	25.6303	21.9556	10.643	34.3441	8.7791	41.3226	17.2568	36.2722	20.4551
WBGene00022475	Y119C1B.10	protein_coding	1100	-0.305105	3.32211	0.243806	0.354204	0	0	12.1774	10.4833	11.4221	12.3255	11.0138	6.79365	9.29723	5.93204	11.0703	9.53029	10.3837	11.205	10.0126	6.17605	8.45203	5.39277
WBGene00022517	ZC123.1	protein_coding	2389	1.17321	6.14021	0.00337578	0.0188656	0	1	69.0185	106.797	41.9794	102.812	22.3528	83.898	39.7818	96.9438	28.8901	44.7034	17.572	43.0357	9.35655	35.1184	16.6521	40.5792
WBGene00022518	zfh-2	protein_coding	5491	-0.179429	6.00256	0.414856	0.530161	0	0	57.0435	74.0871	67.1839	67.5917	91.4433	43.2821	56.4131	55.2905	10.3885	13.4925	12.2353	12.3095	16.6533	7.88238	10.2737	10.0693
WBGene00022519	ZC123.4	protein_coding	1864	0.567309	4.18283	0.00192194	0.0128391	0	0	14.6047	20.7444	16.9013	24.4854	13.0053	22.3168	13.7792	18.8278	7.83516	11.129	9.06725	13.136	6.97708	11.9725	7.39226	10.1007
WBGene00022586	ZC308.4	protein_coding	1128	1.53685	1.05428	0.0105757	0.040288	0	1	0.44502	1.704	0.84296	1.75606	1.25989	4.2369	1.51867	4.15888	0.394521	1.51064	0.747305	1.55679	1.11692	3.75612	1.34634	3.68695
WBGene00022591	cuti-1	protein_coding	712	1.10627	5.99319	0.0332395	0.0842754	0	0	64.9325	125.8	38.2282	116.894	18.1261	59.8645	40.1152	44.9739	91.1973	176.685	53.6913	164.177	25.458	84.0794	56.3415	63.1656
WBGene00022592	klu-2	protein_coding	1587	-0.0641503	3.50702	0.752305	0.822233	0	0	12.9865	13.4468	11.2957	13.5515	11.4609	9.0582	10.4455	8.12432	8.18304	8.4731	7.11762	8.53905	7.22174	5.70775	6.58191	5.11929
WBGene00022593	ZC328.3	protein_coding	2660	-0.258311	6.0645	0.324771	0.441618	0	0	86.8598	74.4205	90.9132	77.3991	55.6788	49.1992	57.8577	42.5237	32.6541	27.9776	34.1779	29.0974	20.9319	18.4959	21.751	15.9864
WBGene00022631	nekl-2	protein_coding	1303	0.146156	4.17115	0.423387	0.537902	0	0	18.0435	15.8546	20.3996	22.0998	14.0213	21.7689	15.6682	15.6683	13.8477	12.1678	15.6559	16.9607	10.7608	16.7068	12.0247	12.0248
WBGene00022632	ZC581.2	protein_coding	1238	0.964114	1.58006	0.0432055	0.0998213	0	0	1.78008	2.85235	1.0537	2.12052	2.03207	5.51528	3.0003	4.90038	1.43787	2.304	0.851131	1.71286	1.64142	4.45499	2.42351	3.95831
WBGene00022633	ZC581.3	protein_coding	2254	0.056911	4.12917	0.721449	0.798921	0	0	14.3216	16.4844	15.1733	18.3558	21.3774	20.3079	17.4462	15.9262	6.35384	7.31339	6.73171	8.14365	9.48421	9.00972	7.74011	7.06577
WBGene00022634	ZC581.7	protein_coding	1267	1.32823	2.40245	0.017398	0.0555592	0	0	2.14419	5.03792	2.27599	2.81632	3.45452	11.2497	3.96336	10.6712	1.69233	3.97626	1.79636	2.22283	2.72654	8.87901	3.12815	8.42244
WBGene00022635	ZC581.9	protein_coding	2877	-0.557643	3.78485	0.0313406	0.0808593	0	0	17.1535	11.8539	16.7328	15.0093	18.4512	10.0079	13.0013	7.51177	5.96229	4.12024	5.81604	5.21701	6.41336	3.47857	4.51905	2.61097
WBGene00022748	oaz-1	protein_coding	958	-0.27544	9.15714	0.017682	0.0560684	0	0	610.689	459.896	676.054	503.657	639.209	561.609	574.762	540.912	637.462	480.058	705.693	525.738	667.233	586.23	599.96	564.626
WBGene00022749	ZK484.3	protein_coding	1337	-0.386369	5.72885	0.0106115	0.0403709	0	0	61.6959	40.4515	67.6897	45.8232	49.2981	46.752	61.3766	50.6158	46.1451	30.2555	50.628	34.2731	36.8722	34.9679	45.9062	37.8577
WBGene00022750	ZK484.4	protein_coding	3251	-0.26794	5.32613	0.220707	0.328064	0	0	57.7717	26.338	37.9332	41.052	46.2093	37.219	33.1145	40.7183	17.7704	8.10149	11.6682	12.6275	14.2139	11.4485	10.1859	12.5249
WBGene00022751	msrp-2	protein_coding	399	1.04303	5.8099	0.0512956	0.112165	0	0	24.1524	53.5279	25.5417	27.1692	44.0147	120.715	52.672	100.329	60.5324	134.155	64.0143	68.0932	110.313	302.544	132.01	251.451
WBGene00022752	ZK484.6	protein_coding	746	1.36255	1.42101	0.0116616	0.0428594	0	1	1.09232	2.66714	0.84296	1.92172	1.70694	5.00393	2.14836	5.35173	1.46424	3.57525	1.12997	2.57604	2.28813	6.70768	2.87985	7.17391
WBGene00022753	ZK484.7	protein_coding	1179	1.2137	2.47156	0.0482125	0.107741	0	0	1.86099	7.92732	2.36029	2.38559	3.25132	6.93975	5.66724	13.2826	1.57845	6.72376	2.00194	2.0234	2.75769	5.88613	4.80682	11.266
WBGene00022754	nspd-1	protein_coding	344	1.11225	5.56565	0.0284334	0.0759844	0	0	23.7883	38.266	21.6219	32.835	35.8051	124.55	38.3742	62.9957	69.1521	111.238	62.8544	95.4505	104.085	362.065	111.553	183.127
WBGene00022815	asic-1	protein_coding	2472	-0.513151	0.55983	0.0406474	0.0956769	0	0	1.69917	0.926089	1.64377	1.25906	1.70694	1.24185	1.55571	1.19286	0.687365	0.374631	0.664956	0.509329	0.69051	0.502367	0.629334	0.482547
WBGene00022830	ZK973.1	protein_coding	2359	0.376082	4.837	0.108659	0.191604	0	0	22.7769	26.7084	22.0013	22.398	26.7827	34.7718	27.6695	44.9094	9.65533	11.3219	9.32652	9.49471	11.3534	14.7401	11.7293	19.0375
WBGene00022831	cec-10	protein_coding	2795	-0.123334	4.66332	0.5134	0.623705	0	0	25.7302	19.7442	24.6566	20.8408	29.2212	21.842	25.7804	34.3027	9.20581	7.06412	8.82167	7.45645	10.4548	7.81465	9.22375	12.2729
WBGene00022832	pdp-1	protein_coding	1604	-0.0320092	5.32765	0.727425	0.803707	0	0	42.3174	40.9331	41.6844	43.4707	38.8939	37.1459	39.2262	37.0108	26.3824	25.5194	25.9878	27.1015	24.2481	23.1583	24.4552	23.0741
WBGene00022833	ZK973.4	protein_coding	477	1.72343	0.0499937	0.00356889	0.0196098	0	1	0.404564	1.03722	0.42148	0.62953	0.528339	2.52023	0.407449	1.67645	0.848142	2.17446	0.883606	1.31977	1.10763	5.28349	0.85419	3.51456
WBGene00022834	ZK973.8	protein_coding	1324	1.42302	1.67969	0.0121679	0.04409	0	1	0.930496	3.40801	1.43303	2.02112	1.95079	5.29613	2.44469	7.44729	0.702792	2.57402	1.08235	1.52653	1.47341	4.0001	1.84644	5.62484
WBGene00022835	ZK973.9	protein_coding	913	-0.106771	3.54827	0.448684	0.562731	0	0	11.9751	12.0392	12.6444	9.84055	11.3796	9.97133	12.2235	12.928	13.1162	13.1864	13.8493	10.7783	12.464	10.9215	13.3882	14.1599
WBGene00022836	ZK973.11	protein_coding	1693	-0.0908158	4.40742	0.497625	0.608339	0	0	22.2915	24.3376	22.4227	20.8076	21.9464	16.4728	20.5947	20.3108	13.1668	14.3754	13.2444	12.2904	12.963	9.72994	12.1646	11.9969
WBGene00023067	rpl-41.1	protein_coding	331	-0.0838035	6.70129	0.612618	0.708121	0	0	102.071	102.388	117.34	108.942	98.6775	121.665	109.937	70.8944	308.373	309.33	354.502	329.13	298.119	367.567	332.136	214.182
WBGene00023068	rpl-41.2	protein_coding	287	0.0336974	11.6477	0.831872	0.882378	0	0	2932.84	3381.33	3421.91	3417.29	2876.64	3878.34	3452.64	2306.86	10219	11781.7	11923	11906.9	10023.1	13513.4	12030.1	8037.82
WBGene00023409	mbd-2	protein_coding	770	0.218902	3.45794	0.175348	0.275651	0	0	10.1545	12.8541	10.8742	13.8497	9.83524	10.227	9.48244	10.0264	13.1877	16.6936	14.1223	17.9866	12.773	13.2818	12.3149	13.0214
WBGene00023415	F16C3.3	protein_coding	1381	-0.0829751	0.836181	0.74645	0.818227	0	0	2.34647	1.62992	1.72807	1.92172	1.34117	1.68015	1.62979	1.41853	1.69911	1.18024	1.25132	1.39155	0.971157	1.21662	1.18015	1.02718
WBGene00023490	F36A2.14	protein_coding	1087	1.12613	3.03953	0.0196485	0.060233	0	0	4.53111	8.85341	3.37184	4.70491	6.05558	15.0483	6.48214	16.0552	4.16846	8.14481	3.10197	4.32835	5.57091	13.8439	5.96333	14.7702
WBGene00043049	F32H2.11	protein_coding	1122	1.12263	1.49314	0.00792032	0.0331939	0	1	2.58921	4.26001	1.72807	5.06938	1.30053	2.88548	1.25939	2.77259	2.30767	3.7968	1.54017	4.51816	1.15911	2.57173	1.12245	2.47111
WBGene00043056	nfya-2	protein_coding	981	0.107289	2.0683	0.668265	0.756852	0	0	3.35788	4.14888	4.04621	3.11452	4.75505	4.01775	3.70408	5.80308	3.42291	4.22923	4.12458	3.17484	4.84715	4.09557	3.77582	5.91548
WBGene00043279	F22D6.8	protein_coding	422	0.992376	1.08616	0.0152846	0.051243	0	0	0.930496	1.81513	1.43303	2.15366	1.46309	4.2369	1.62979	2.67587	2.20497	4.30126	3.39581	5.10345	3.46704	10.0401	3.86207	6.34092
WBGene00043308	tmem-107	protein_coding	425	-0.368302	-1.14669	0.476511	0.588778	0	0	0.404564	0.444523	0.295036	0.563264	0.487698	0.21915	0.518571	0.0967181	0.951914	1.04594	0.694202	1.32533	1.14752	0.515647	1.22017	0.227572
WBGene00044008	gip-2	protein_coding	2010	0.165907	4.73406	0.113504	0.197918	0	0	27.2676	27.5974	22.3806	26.8047	24.9539	28.0877	25.447	29.7569	13.566	13.7301	11.1346	13.3357	12.4149	13.974	12.6602	14.8044
WBGene00044065	tag-229	protein_coding	733	-0.553005	3.99562	0.00118311	0.00911782	0	0	18.529	14.5211	19.4302	13.0213	18.0042	12.9664	19.5946	10.9936	25.2783	19.8105	26.5078	17.7644	24.5623	17.6895	26.732	14.9981
WBGene00044070	set-18	protein_coding	1791	0.587624	5.44458	0.00226492	0.0144529	0	1	35.8848	58.6399	36.2473	61.2301	32.1068	48.6513	34.7072	40.2992	20.0362	32.7414	20.2386	34.1877	17.9267	27.1643	19.3787	22.5009
WBGene00044094	fitm-2	protein_coding	1079	-0.735339	6.07455	0.00111212	0.00869637	0	-1	69.5849	61.4182	90.9554	55.6969	92.0936	41.4194	83.8603	43.5876	64.4902	56.9214	84.296	51.619	85.3508	38.3868	77.7204	40.3963
WBGene00044120	C36B1.13	protein_coding	1038	-0.139628	0.764965	0.607534	0.704418	0	0	1.33506	1.40765	1.60162	1.59039	2.47913	1.64363	1.40755	1.54749	1.28618	1.35612	1.54299	1.53217	2.38837	1.58345	1.35602	1.49084
WBGene00044122	T28B8.6	protein_coding	641	0.930715	1.79679	0.141972	0.234454	0	0	1.2946	2.556	1.09585	1.78919	3.41388	8.21813	3.51887	5.25502	2.01966	3.98753	1.70959	2.79125	5.32587	12.8208	5.48966	8.19815
WBGene00044236	C17E4.11	protein_coding	750	0.43916	3.17351	0.0437382	0.10068	0	0	7.56534	8.74228	7.58664	10.1388	7.47803	14.0256	7.74152	8.28552	10.0871	11.6564	10.1155	13.5183	9.97071	18.7008	10.322	11.0474
WBGene00044237	pals-9	protein_coding	1162	0.412311	0.375549	0.138778	0.230433	0	0	1.13278	0.963132	0.969404	1.42473	0.894112	1.57058	1.1853	1.61197	0.974852	0.828857	0.834255	1.2261	0.76946	1.35161	1.02006	1.38724
WBGene00044243	F16C3.4	protein_coding	661	0.664532	1.26492	0.195729	0.299504	0	0	1.49689	1.77809	1.0537	1.25906	2.07271	5.15003	2.55581	3.22394	2.26458	2.69	1.5941	1.90478	3.13573	7.79127	3.86659	4.87736
WBGene00044247	F36H2.4	protein_coding	482	0.845759	-0.895767	0.041113	0.0964259	0	0	0.283195	0.51861	0.295036	0.397598	0.243849	0.8766	0.48153	0.580308	0.58754	1.07595	0.612108	0.824892	0.50591	1.81867	0.999025	1.20396
WBGene00044250	F56G4.7	protein_coding	576	1.40248	1.17229	0.00668932	0.0299345	0	1	0.89004	2.48192	0.758664	1.65666	1.54438	4.27343	1.55571	4.19112	1.54521	4.30888	1.31713	2.87614	2.68121	7.41914	2.70089	7.27624
WBGene00044251	F59C6.12	protein_coding	552	0.110926	1.60716	0.629032	0.723229	0	0	2.50829	3.44505	2.52888	3.08139	3.12939	3.46988	3.25959	2.35347	4.54401	6.24103	4.5813	5.58222	5.66919	6.28601	5.90505	4.26354
WBGene00044260	Y87G2A.19	protein_coding	644	0.822118	0.822588	0.0373501	0.0908571	0	0	0.89004	3.40801	1.47518	1.85546	1.1786	1.3149	1.33347	2.06332	1.38205	5.29193	2.29065	2.88115	1.83013	2.04177	2.0706	3.20391
WBGene00044261	Y87G2A.20	protein_coding	594	1.71543	0.195383	0.0150577	0.0508346	0	0	0.121369	1.14835	0.463628	1.02713	0.528339	3.10463	0.851938	1.25734	0.204325	1.93325	0.780519	1.72917	0.88946	5.22664	1.43424	2.11673
WBGene00044289	Y37F4.8	protein_coding	611	0.805535	-1.10221	0.0287063	0.0763309	0	0	0.242738	0.481566	0.337184	0.463864	0.365773	0.620925	0.185204	0.419112	0.39728	0.78816	0.551856	0.759189	0.598647	1.01624	0.303116	0.685944
WBGene00044305	rad-8	protein_coding	1235	0.363756	5.65476	0.00337166	0.0188499	0	0	42.1151	62.2332	47.8801	56.9891	41.4543	54.6414	44.523	52.5824	34.1013	50.3912	38.7693	46.145	33.5662	44.2441	36.051	42.5768
WBGene00044321	mrps-30	protein_coding	1700	-0.379479	5.89466	0.0110735	0.0414819	0	0	69.6254	59.6771	68.4484	53.8745	62.9536	41.3098	67.7476	51.7442	40.9561	35.1042	40.2637	31.6909	37.0315	24.2999	39.8515	30.4377
WBGene00044345	Y48G1C.12	protein_coding	1097	-0.240363	3.45253	0.181304	0.282871	0	0	12.9056	11.8539	12.3915	9.31042	9.22561	8.43728	12.5939	10.2844	11.7644	10.8058	11.2958	8.48717	8.40986	7.69123	11.4803	9.37498
WBGene00044347	Y71G12B.30	protein_coding	1028	1.78291	1.81615	0.00715765	0.0312212	0	1	0.930496	3.48209	0.84296	2.31932	2.35721	7.5972	2.03724	7.89864	0.905152	3.38725	0.82	2.25615	2.293	7.39028	1.98175	7.68351
WBGene00044348	Y71G12B.31	protein_coding	1272	-0.849696	0.819236	0.0405242	0.0954805	0	0	1.25415	0.963132	1.81236	1.06026	3.29196	1.7532	2.37061	1.0639	0.985965	0.757179	1.42481	0.833539	2.58802	1.3783	1.86369	0.836399
WBGene00044349	Y71G12B.32	protein_coding	863	-0.352316	-0.485653	0.448924	0.562868	0	0	0.970953	1.11131	0.505776	0.364465	0.853471	0.4383	0.555612	0.354633	1.12509	1.28772	0.586067	0.422323	0.988958	0.50788	0.643814	0.41093
WBGene00044358	Y71G12B.33	protein_coding	832	1.14336	-0.359686	0.0479539	0.10738	0	0	0.283195	0.592697	0.337184	0.463864	0.325132	1.27838	0.777856	1.51525	0.340378	0.712376	0.405269	0.557529	0.390783	1.53651	0.934923	1.82121
WBGene00044413	B0205.12	protein_coding	227	-0.937385	3.1816	0.000633361	0.00593904	0	-1	11.8537	6.14923	13.2345	7.5875	10.8106	6.46493	11.4456	4.51351	52.219	27.0891	58.3016	33.4251	47.6239	28.4799	50.4211	19.8833
WBGene00044414	C06A5.12	protein_coding	499	1.05119	-0.764289	0.0110621	0.0414496	0	1	0.404564	0.666784	0.379332	0.496998	0.243849	1.0227	0.296326	0.580308	0.810749	1.33624	0.760184	0.995987	0.488675	2.0495	0.59384	1.16294
WBGene00044423	F53F10.8	protein_coding	1021	-0.326553	2.66187	0.0581822	0.122219	0	0	7.12032	5.40836	6.4065	5.36757	7.39675	6.20925	6.92662	5.22278	6.97387	5.29712	6.27473	5.25717	7.24461	6.08154	6.78416	5.11535
WBGene00044431	mzt-1	protein_coding	440	0.578421	3.49638	0.0114279	0.0422633	0	0	8.49584	11.2983	9.14612	12.3587	8.49407	18.4086	9.81581	11.6384	19.3087	25.6779	20.7866	28.0879	19.3047	41.8377	22.3086	26.4509
WBGene00044434	Y18H1A.15	protein_coding	1967	1.88839	0.816476	0.0218059	0.0643902	0	0	0.364107	2.07444	0.337184	0.596397	0.975395	2.52023	1.14826	5.35173	0.185108	1.05462	0.17142	0.303201	0.49588	1.28125	0.583764	2.72076
WBGene00044435	Y20F4.8	protein_coding	1038	0.108952	-0.792892	0.795445	0.854549	0	0	0.728214	0.814958	0.547924	0.364465	0.406415	0.36525	0.259285	0.548069	0.701555	0.785123	0.527865	0.351122	0.391536	0.351879	0.249793	0.528005
WBGene00044438	Y51F10.11	protein_coding	1126	-0.269546	2.76602	0.151987	0.247065	0	0	8.6172	6.74192	7.2916	6.7923	6.29943	5.62485	7.22295	5.25502	7.65293	5.9875	6.47567	6.03224	5.59452	4.99543	6.4147	4.66698
WBGene00044440	adpr-1	protein_coding	1814	0.00585716	3.90227	0.968905	0.978695	0	0	14.9284	14.3729	16.9856	13.684	12.4769	13.5143	15.0015	18.054	8.22955	7.92332	9.36364	7.54355	6.87813	7.44998	8.26985	9.95261
WBGene00044607	K02A11.4	protein_coding	448	-0.785564	3.30481	0.000853186	0.00728065	0	-1	11.4491	7.77914	13.1502	8.01823	11.4609	7.4511	13.631	5.57741	25.5561	17.3642	29.3531	17.8978	25.5824	16.6319	30.4263	12.4496
WBGene00044614	C36B1.14	protein_coding	462	0.517401	2.74802	0.0420702	0.0979118	0	0	5.01659	6.55671	5.60568	7.32243	5.40532	11.2132	5.8154	6.18996	10.8584	14.192	12.1335	15.8494	11.6998	24.271	12.5874	13.3982
WBGene00044644	B0205.13	protein_coding	453	-0.214347	4.04534	0.350177	0.467595	0	0	16.668	12.3355	21.9591	14.8768	16.8256	21.842	15.1867	11.8318	36.7947	27.2307	48.4749	32.8406	37.1425	48.2162	33.5248	26.1189
WBGene00044646	B0205.14	protein_coding	278	0.148717	1.07665	0.686382	0.771242	0	0	2.62966	2.59305	2.44458	2.41872	1.05668	2.26455	1.59275	1.28957	9.45922	9.32751	8.79347	8.70044	3.801	8.14587	5.72933	4.63876
WBGene00044679	K02B12.9	protein_coding	400	-0.957147	1.89898	0.0157468	0.0522485	0	0	3.92427	2.2967	3.58258	2.48499	3.73902	3.14115	8.07489	2.03108	9.81067	5.74175	8.95645	6.21247	9.34754	7.85288	20.1872	5.0777
WBGene00044680	F30A10.13	protein_coding	341	-0.928647	-0.624838	0.158018	0.254682	0	0	0.485476	0.111131	0.505776	0.198799	1.42245	0.7305	0.629693	0.548069	1.42368	0.325896	1.48321	0.582988	4.17141	2.14223	1.84661	1.60724
WBGene00044684	T08G11.2	protein_coding	960	1.02397	2.49852	0.0518644	0.113098	0	0	3.60062	4.07479	1.93881	3.84345	4.83633	12.9299	4.29673	9.02702	3.75064	4.24457	2.01959	4.00359	5.03785	13.4686	4.47576	9.40315
WBGene00044746	C53H9.3	protein_coding	483	0.0279043	4.66461	0.853735	0.897828	0	0	24.1929	25.8564	26.8061	29.5548	24.0597	28.1243	25.1136	18.6021	50.0888	53.5329	55.4992	61.19	49.8131	58.2283	51.9951	38.5137
WBGene00044792	F59C6.14	protein_coding	665	-0.747004	4.03823	0.00339292	0.0189246	0	-1	22.4128	10.1129	24.5723	14.1479	16.8256	14.6465	18.2241	9.96196	33.7035	15.2073	36.9508	21.275	25.3016	22.0249	27.4046	14.9804
WBGene00044796	W03D8.11	protein_coding	776	1.67029	2.42555	0.0140972	0.048714	0	1	4.85476	11.6317	1.98096	11.0665	0.894112	5.6979	2.37061	3.80424	6.25614	14.9893	2.55278	14.2609	1.15221	7.34266	3.05491	4.90238
WBGene00044805	Y53C10A.15	protein_coding	567	1.26157	-0.270229	0.0665817	0.134226	0	0	0.202282	0.740871	0.21074	0.496998	0.934754	2.00888	0.407449	0.99942	0.356758	1.30665	0.371675	0.876539	1.6486	3.54299	0.718604	1.76265
WBGene00044810	Y37E3.19	protein_coding	480	1.29659	1.56207	0.0301144	0.0787575	0	0	0.930496	2.74122	0.885108	2.08739	2.43849	7.08585	2.37061	4.41679	1.93853	5.71088	1.84398	4.34873	5.08018	14.7622	4.93877	9.20165
WBGene00044894	Y71F9AR.4	protein_coding	556	-0.387494	3.20674	0.0309975	0.0803313	0	0	8.94086	8.07549	12.1386	7.85256	8.94112	7.92593	11.5197	7.89864	16.0807	14.5243	21.8321	14.1233	16.0812	14.2553	20.7189	14.2062
WBGene00044895	R06A10.5	protein_coding	478	1.03563	-0.358119	0.0724852	0.142377	0	0	0.364107	0.666784	0.252888	0.397598	0.731546	1.7532	0.48153	0.967181	0.761731	1.39495	0.529054	0.831795	1.53043	3.66778	1.00739	2.02339
WBGene00044896	K12C11.5	protein_coding	550	1.01069	0.255711	0.0498913	0.110108	0	0	0.485476	0.889045	0.547924	0.795196	1.09732	2.37413	0.814897	1.90212	0.882684	1.61645	0.996225	1.44581	1.99513	4.31659	1.48163	3.4584
WBGene00044898	let-383	protein_coding	634	0.55639	3.09982	0.100441	0.180969	0	0	6.31119	10.1499	8.38745	14.2141	7.92509	10.7749	4.88938	5.31949	9.95456	16.0094	13.2294	22.4198	12.5001	16.9951	7.71196	8.39037
WBGene00044987	K07A1.17	protein_coding	657	1.75361	2.05641	0.0222243	0.0652409	0	0	0.970953	3.96366	0.969404	2.08739	2.51977	5.51528	2.96326	13.5405	1.47786	6.03297	1.4755	3.17715	3.83527	8.39464	4.51029	20.6096
WBGene00044988	W01A8.8	protein_coding	768	-0.366245	1.35986	0.125408	0.213165	0	0	2.91286	2.40783	2.82392	2.55125	2.80426	2.11845	2.70398	1.64421	3.79278	3.1352	3.67697	3.32195	3.65138	2.7584	3.5208	2.1409
WBGene00045048	D1007.19	protein_coding	520	-0.505342	1.16134	0.0417451	0.0974481	0	0	2.71058	1.704	2.57103	2.18679	2.51977	1.7532	2.37061	1.51525	5.21265	3.27693	4.94428	4.20536	4.84571	3.37154	4.55886	2.91394
WBGene00045052	K12C11.6	protein_coding	503	-0.389045	4.48367	0.133477	0.223517	0	0	20.5923	12.5207	26.1318	19.4823	30.8875	27.6129	23.5579	17.6349	40.9389	24.8921	51.9518	38.7322	61.4066	54.8964	46.8349	35.0595
WBGene00045053	K12C11.7	protein_coding	622	-0.490327	3.59168	0.0726457	0.142539	0	0	9.91181	6.51966	17.1542	11.2321	15.3625	12.6377	13.594	9.47837	15.9354	10.4818	27.5792	18.0581	24.6985	20.3178	21.8552	15.2385
WBGene00045192	aho-3	protein_coding	1755	0.216319	4.61136	0.0457589	0.103805	0	0	22.251	25.1155	22.507	25.1149	23.0437	25.0927	22.3726	29.4345	12.6786	14.3108	12.8245	14.3105	13.1303	14.2978	12.7479	16.7718
WBGene00045212	Y110A7A.21	protein_coding	592	-0.874798	3.32883	0.00099499	0.00805618	0	-1	10.8423	6.77897	11.9279	8.54836	15.6063	7.26848	13.2976	5.57741	18.3147	11.451	20.1485	14.4398	26.362	12.2778	22.4622	9.4213
WBGene00045237	mrt-1	protein_coding	1912	0.661573	3.59809	0.00281162	0.0166158	0	1	9.10268	14.7804	8.26101	12.2924	9.75395	13.2221	10.1492	18.6666	4.76082	7.73032	4.32061	6.42908	5.10144	6.9153	5.30814	9.76286
WBGene00045383	sup-46	protein_coding	1678	0.113892	5.77521	0.240433	0.350723	0	0	57.8526	60.8625	51.547	55.0673	49.1355	52.596	51.5978	58.8691	34.4771	36.2709	30.7193	32.8172	29.2822	31.3445	30.7496	35.0829
WBGene00045387	K09H9.8	protein_coding	693	0.159569	2.66228	0.420825	0.535815	0	0	5.62343	6.59375	4.84702	7.12363	7.27482	7.305	5.88948	5.38397	8.11462	9.51479	6.99426	10.2794	10.4976	10.5411	8.49853	7.76908
WBGene00045399	Y47G6A.33	protein_coding	500	-0.706639	2.97824	0.30493	0.420166	0	0	3.19605	6.33445	2.0231	5.10251	21.2555	6.50145	12.2605	5.80308	6.3921	12.6689	4.04621	10.205	42.511	13.0029	24.521	11.6062
WBGene00045433	F49D11.10	protein_coding	2392	-0.585603	4.35719	0.0407813	0.0958769	0	0	26.0944	16.2621	20.6525	12.1599	24.8319	11.7245	26.4842	25.1789	10.909	6.79854	8.634	5.08356	10.3812	4.90156	11.072	10.5263
WBGene00045434	Y95D11A.3	protein_coding	798	0.519758	2.48115	0.0513089	0.11217	0	0	3.39833	5.96401	4.72058	4.70491	4.67377	7.96245	5.29683	7.31833	4.25856	7.4737	5.91551	5.89588	5.85685	9.97801	6.63763	9.17085
WBGene00045458	F17B5.8	protein_coding	599	2.50009	4.79625	3.73964e-06	0.000278404	1	1	9.18359	59.6401	6.36435	56.5915	7.47803	40.2871	10.2233	31.788	15.3315	99.5661	10.625	94.4766	12.4842	67.2572	17.0672	53.0685
WBGene00045468	F08A8.8	protein_coding	818	1.10023	2.08838	0.0104359	0.0400201	0	1	2.50829	4.26001	2.1917	3.14765	3.08875	9.16778	2.8151	6.18996	3.06637	5.20783	2.67934	3.84799	3.77598	11.2076	3.44144	7.56718
WBGene00045473	F30A10.14	protein_coding	535	-0.846789	-0.489208	0.401501	0.517412	0	0	0.0404564	0.0740871	0.42148	0.165666	1.99143	0.913125	0.851938	0.677027	0.0756194	0.138481	0.787813	0.309656	3.7223	1.70678	1.59241	1.26547
WBGene00045474	C49G9.2	protein_coding	566	0.863747	1.81721	0.00617255	0.0284079	0	1	2.62966	5.63062	2.27599	5.00311	2.60105	4.12733	2.25949	3.0305	4.64605	9.94809	4.02119	8.83942	4.5955	7.2921	3.99203	5.35424
WBGene00045483	oxy-5	protein_coding	687	-0.237756	6.27778	0.0820361	0.155906	0	0	85.3629	72.6424	83.2423	76.869	85.8348	79.8802	81.1193	55.1938	124.255	105.739	121.168	111.891	124.941	116.274	118.078	80.3403
WBGene00045508	D1081.10	protein_coding	1210	1.36284	0.260786	0.00932518	0.0369212	0	1	0.647302	1.29652	0.63222	0.695797	0.772188	2.4837	0.444489	1.9666	0.53496	1.07151	0.522496	0.575039	0.638172	2.05265	0.367347	1.62529
WBGene00050875	bah-1	protein_coding	1495	2.15971	5.05491	0.000439379	0.00473085	1	1	23.3029	57.5286	9.23041	69.6459	6.62456	50.1488	9.33427	39.3965	15.5872	38.4807	6.17419	46.5859	4.43114	33.5444	6.24366	26.3522
WBGene00050879	D1081.11	protein_coding	573	1.04405	0.387966	0.056919	0.120574	0	0	0.687758	1.33357	0.463628	0.861463	0.934754	3.28725	1.11122	1.16062	1.20028	2.32734	0.809124	1.50343	1.63133	5.73691	1.93931	2.02551
WBGene00050881	ZK39.10	protein_coding	596	1.28009	0.0280243	0.0342747	0.0859265	0	0	0.44502	0.963132	0.252888	0.496998	0.772188	1.86278	0.703775	1.99884	0.746678	1.61599	0.424309	0.833889	1.29562	3.12546	1.18083	3.35376
WBGene00050896	ttr-56	protein_coding	515	1.37055	0.0544346	0.0289884	0.0767626	0	0	0.687758	1.14835	0.42148	0.496998	0.690905	2.7759	0.333367	1.12838	1.33545	2.22981	0.818408	0.965044	1.34156	5.3901	0.647314	2.19102
WBGene00077519	T27C10.8	protein_coding	548	1.27888	2.52991	0.0136447	0.0477232	0	1	2.71058	4.51931	2.06525	5.20191	4.34864	14.3178	4.14857	8.22104	4.94631	8.24692	3.76871	9.49253	7.93547	26.1274	7.57038	15.0019
WBGene00077520	C37A5.11	protein_coding	213	1.3578	0.446626	0.000706755	0.00642339	1	1	0.768671	2.22261	0.590072	2.15366	0.690905	1.71668	0.814897	1.28957	3.60878	10.4348	2.77029	10.1111	3.24369	8.05951	3.82581	6.05434
WBGene00077521	maf-1	protein_coding	899	0.358648	3.05546	0.32092	0.437455	0	0	7.64625	14.0395	6.78583	11.7291	9.18497	5.58833	5.25979	5.67413	8.50529	15.6168	7.5482	13.0469	10.2169	6.21616	5.85071	6.3116
WBGene00077525	C41G7.8	protein_coding	474	-1.33923	3.5395	0.00542059	0.0260987	0	-1	10.5996	3.29688	17.0278	4.77118	21.54	9.97133	17.1499	8.15656	22.362	6.95543	35.9236	10.0658	45.443	21.0366	36.1812	17.2079
WBGene00077526	C25A1.16	protein_coding	646	0.207677	6.01751	0.130221	0.219182	0	0	56.3962	63.6408	61.7468	66.2001	60.5151	87.0756	61.5618	60.5133	87.3006	98.5152	95.5833	102.477	93.6767	134.792	95.2969	93.6738
WBGene00077539	Y52B11A.12	protein_coding	1065	-0.546331	1.18056	0.118167	0.204144	0	0	2.2251	1.37061	3.0768	2.15366	2.80426	2.55675	2.33357	1.0639	2.0893	1.28696	2.88902	2.02221	2.63311	2.40071	2.19114	0.998966
WBGene00077543	F27D4.8	protein_coding	348	0.88763	0.752617	0.0198052	0.0604443	0	0	0.89004	2.18557	1.34874	1.29219	0.812829	2.44718	1.44459	2.41795	2.55759	6.28037	3.87568	3.7132	2.33572	7.03212	4.15112	6.94814
WBGene00077548	F21C3.7	protein_coding	504	1.43855	1.59479	0.0118805	0.043431	0	1	1.61825	2.48192	0.969404	2.28619	1.99143	8.25465	1.74092	4.15888	3.21082	4.92444	1.92342	4.53609	3.95125	16.3783	3.4542	8.25174
WBGene00077553	C26C6.10	protein_coding	342	-0.559709	0.722424	0.0519923	0.11332	0	0	1.94191	1.33357	2.14955	1.32533	2.154	1.05923	1.29643	1.38629	5.67809	3.89932	6.28523	3.87523	6.29824	3.09715	3.79072	4.05349
WBGene00077559	R05D7.7	protein_coding	351	-1.01278	2.70725	0.000556749	0.00547844	-1	-1	7.6058	3.92662	10.537	4.43985	7.96573	5.22308	8.48234	3.54633	21.6689	11.1869	30.0199	12.6491	22.6944	14.8806	24.1662	10.1035
WBGene00077563	peel-1	protein_coding	647	1.07762	1.63109	0.0228644	0.0663219	0	0	1.78008	3.1487	1.43303	1.85546	2.23528	6.5745	2.29653	4.80366	2.75128	4.86662	2.21489	2.86779	3.45484	10.1615	3.5495	7.42452
WBGene00077684	Y26D4A.21	protein_coding	485	-0.394773	1.19549	0.216735	0.323664	0	0	1.49689	1.77809	2.99251	1.78919	2.51977	2.55675	3.07438	1.54749	3.08636	3.66617	6.17012	3.68905	5.1954	5.27165	6.33894	3.1907
WBGene00077685	C04F12.12	protein_coding	479	0.954473	1.00273	0.090877	0.167985	0	0	0.930496	1.55583	0.885108	1.06026	1.70694	5.00393	1.70388	2.54691	1.94258	3.24808	1.84782	2.21349	3.56355	10.4466	3.55715	5.31714
WBGene00077701	poml-3	protein_coding	1221	-1.44306	2.18077	0.00368279	0.0200748	0	-1	4.32883	1.55583	6.49079	1.39159	7.47803	2.84895	7.85264	3.80424	3.54532	1.27423	5.31596	1.13972	6.12451	2.33329	6.43132	3.11568
WBGene00077728	T23G11.11	protein_coding	269	0.151977	3.16861	0.440769	0.555048	0	0	8.29355	10.9278	8.47175	10.4038	8.16893	9.9348	8.85274	6.28668	30.8311	40.624	31.4935	38.6759	30.3678	36.9324	32.9098	23.3705
WBGene00077764	F59C6.16	protein_coding	249	0.457934	1.38193	0.46733	0.580172	0	0	0.768671	2.66714	0.547924	3.34645	4.67377	2.88548	2.51877	2.80482	3.08703	10.7114	2.2005	13.4396	18.7702	11.5883	10.1156	11.2644
WBGene00077768	K04G2.12	protein_coding	314	-0.0964234	-0.647055	0.797719	0.856374	0	0	0.687758	0.592697	0.927256	0.530131	0.28449	0.547875	0.444489	0.51583	2.19031	1.88757	2.95304	1.68831	0.90602	1.74483	1.41557	1.64277
WBGene00077770	M04D5.3	protein_coding	1054	-0.582968	3.87536	0.00686829	0.0304027	0	0	18.084	9.74245	19.1773	12.193	15.4438	15.0118	17.3721	9.83301	17.1575	9.24331	18.1948	11.5683	14.6525	14.2427	16.4821	9.32923
WBGene00077771	C41G7.9	protein_coding	790	-0.0859671	6.4269	0.395342	0.511857	0	0	86.3743	85.0149	101.914	83.7275	81.3642	86.8565	84.453	78.0193	109.335	107.614	129.005	105.984	102.993	109.945	106.902	98.7585
WBGene00077773	F25H5.10	protein_coding	257	-0.810658	-0.0141439	0.0130059	0.0461507	0	-1	1.13278	0.703827	1.0537	0.861463	1.09732	0.620925	1.40755	0.48359	4.4077	2.73863	4.1	3.35199	4.26973	2.41605	5.47685	1.88167
WBGene00086551	D2005.7	protein_coding	720	1.09426	2.26152	0.0300247	0.0786454	0	0	2.02282	6.07514	2.23384	2.45186	3.90158	7.70678	3.85224	9.44613	2.80947	8.4377	3.10256	3.40535	5.41886	10.7039	5.35033	13.1196
WBGene00086554	D1081.12	protein_coding	592	1.37609	2.92555	0.00294814	0.0171411	0	1	3.35788	8.11254	3.79332	6.26217	4.9989	18.5912	4.55602	10.4456	5.67209	13.7036	6.40764	10.578	8.44409	31.4041	7.69597	17.6445
WBGene00086557	K07A12.8	protein_coding	535	-0.0309753	0.352999	0.907514	0.936729	0	0	1.01141	1.4447	1.47518	1.25906	1.42245	1.09575	0.96306	0.967181	1.89048	2.70037	2.75735	2.35338	2.65879	2.04813	1.80011	1.80781
WBGene00185086	F59A3.12	protein_coding	1101	0.961541	2.85879	0.0188451	0.058543	0	0	3.88381	7.44575	3.66688	5.46697	5.52724	9.9348	6.37101	15.0558	3.52753	6.76272	3.3305	4.96546	5.0202	9.02344	5.78657	13.6746
WBGene00185098	Y71G12B.35	protein_coding	1104	0.0683414	1.10276	0.790511	0.850792	0	0	2.06327	2.22261	2.1074	2.58439	2.11336	2.30108	1.815	1.38629	1.86891	2.01324	1.90888	2.34093	1.91427	2.08431	1.64402	1.2557
WBGene00189958	F45H11.8	protein_coding	291	0.486183	3.39881	0.0152163	0.0510971	0	0	8.41492	12.4837	8.68249	12.5243	8.41278	14.6831	9.37132	9.18822	28.9173	42.8992	29.8367	43.039	28.9099	50.4572	32.2038	31.5746
WBGene00194653	F36H2.6	protein_coding	509	1.8328	-0.77143	0.0287588	0.076392	0	0	0.202282	0.444523	0	0.463864	0.406415	1.35143	0.259285	0.902702	0.39741	0.873325	0	0.911325	0.798457	2.65506	0.509402	1.77348
WBGene00194654	M05B5.7	protein_coding	243	1.56816	0.0187075	0.0040857	0.0216085	0	1	0.323651	0.852001	0.379332	1.02713	0.568981	2.44718	0.592652	1.25734	1.3319	3.50618	1.56104	4.22687	2.34148	10.0707	2.4389	5.17422
WBGene00194697	F59A3.13	protein_coding	616	1.14844	0.0390708	0.0541886	0.116433	0	0	0.364107	0.62974	0.379332	0.762063	0.934754	2.52023	0.666734	1.32181	0.591083	1.02231	0.615799	1.23712	1.51746	4.09128	1.08236	2.1458
WBGene00194700	B0025.5	protein_coding	383	0.992703	3.45318	0.0499894	0.110189	0	0	6.23028	8.89045	4.72058	7.12363	9.26625	27.8321	8.85274	14.0564	16.267	23.2127	12.3253	18.5996	24.1939	72.6686	23.1142	36.7007
WBGene00194701	Y23H5B.12	protein_coding	840	0.932103	-0.0493887	0.0382722	0.0923094	0	0	0.525933	0.740871	0.42148	0.72893	0.853471	1.6071	0.629693	1.57973	0.62611	0.881989	0.501762	0.867774	1.01604	1.91322	0.749635	1.88063
WBGene00194703	F26B1.8	protein_coding	601	0.856585	4.63944	0.106526	0.188744	0	0	13.6742	16.3362	10.6634	16.1027	25.6041	62.6404	20.7428	32.9809	22.7525	27.1817	17.7428	26.7932	42.6025	104.227	34.5139	54.8766
WBGene00195056	C45E1.5	protein_coding	332	1.8153	0.142778	0.00244016	0.0151586	0	1	0.606845	2.14853	0.42148	2.35246	0.28449	1.09575	0.48153	0.773745	1.82785	6.47146	1.26952	7.08571	0.856898	3.30045	1.45039	2.33056
WBGene00195068	Y48G8AL.16	protein_coding	171	-1.61854	2.02249	0.00461558	0.0233635	0	-1	4.73339	0.703827	7.08086	1.42473	5.44596	3.14115	6.88958	2.57915	27.6807	4.11595	41.4086	8.33173	31.8477	18.3693	40.29	15.0827
WBGene00195178	ZC581.10	protein_coding	666	1.10299	1.72207	0.0328303	0.0835471	0	0	1.90145	2.48192	1.34874	2.45186	2.35721	8.29118	2.55581	4.35231	2.85503	3.7266	2.02513	3.68146	3.53935	12.4492	3.83756	6.53501
WBGene00195179	F48C1.11	protein_coding	647	0.605247	-1.08445	0.280267	0.394093	0	0	0.283195	0.111131	0.295036	0.662664	0.487698	0.474825	0.185204	0.644787	0.437704	0.171763	0.456006	1.02421	0.753783	0.733887	0.28625	0.99658
WBGene00195227	Y71A12B.23	protein_coding	382	0.833756	-1.24508	0.170528	0.269742	0	0	0.161825	0.51861	0.042148	0.231932	0.325132	0.474825	0.444489	0.548069	0.423627	1.35762	0.110335	0.607152	0.85113	1.243	1.16358	1.43474
WBGene00206357	C09D4.9	protein_coding	390	1.07319	0.899676	0.026407	0.0725625	0	0	0.849584	2.18557	1.09585	1.06026	0.934754	3.2142	1.70388	3.22394	2.17842	5.60402	2.80987	2.71862	2.3968	8.24154	4.36891	8.2665
WBGene00206362	B0041.11	protein_coding	958	-0.01072	2.02338	0.966061	0.97685	0	0	4.81431	4.14888	4.67843	5.00311	3.12939	3.72555	3.40775	3.0305	5.02537	4.33077	4.88354	5.22245	3.26659	3.88888	3.55715	3.16336
WBGene00206464	F59C6.18	protein_coding	397	2.16674	3.27167	9.14023e-05	0.00164076	1	1	4.69294	15.299	3.66688	21.0727	2.27592	17.6416	3.29663	8.60791	11.821	38.5365	9.23646	53.0798	5.7328	44.4372	8.30385	21.6824
WBGene00206474	T22A3.12	protein_coding	558	0.917746	-0.714807	0.0757434	0.147173	0	0	0.242738	0.407479	0.21074	0.496998	0.447056	1.20533	0.555612	0.677027	0.435015	0.730249	0.37767	0.890677	0.801176	2.16008	0.99572	1.21331
WBGene00206532	F11A6.15	protein_coding	226	1.29738	0.39152	0.00388439	0.0208344	0	1	0.525933	1.59287	0.969404	2.05426	0.528339	2.26455	0.814897	1.09614	2.32714	7.04811	4.2894	9.08963	2.33778	10.0201	3.60574	4.85017
WBGene00219275	Y39G10AR.32	protein_coding	486	-0.192855	3.29367	0.277889	0.391975	0	0	9.34542	9.26089	10.9585	9.47609	11.3796	10.7384	9.85285	6.86698	19.2293	19.0553	22.5483	19.4981	23.4148	22.0954	20.2733	14.1296
WBGene00219286	C04F12.16	protein_coding	447	1.13006	1.82422	0.0199547	0.0607204	0	0	1.69917	4.26001	1.77022	1.98799	2.19464	7.37805	3.0003	5.38397	3.80127	9.53022	3.96021	4.44741	4.90971	16.5057	6.71209	12.0447
WBGene00219313	C17E4.20	protein_coding	1687	-0.0437289	0.95719	0.883798	0.919901	0	0	2.34647	1.92626	2.14955	2.45186	1.46309	1.78973	1.62979	1.19286	1.39091	1.14183	1.27418	1.45338	0.867275	1.06089	0.96609	0.707087
WBGene00219460	K09H9.9	protein_coding	363	1.13379	-0.379922	0.0119341	0.0435687	0	1	0.44502	0.666784	0.42148	0.563264	0.406415	1.53405	0.444489	1.03166	1.22595	1.83687	1.1611	1.55169	1.1196	4.22603	1.22449	2.84204
WBGene00220261	ZC434.10	protein_coding	975	1.15721	3.07755	0.0496249	0.109773	0	0	9.58816	16.2992	3.28754	16.4341	2.47913	8.3277	5.33387	5.12606	9.83401	16.7171	3.37184	16.8554	2.5427	8.54123	5.47064	5.2575
WBGene00235158	Y37E3.30	protein_coding	831	0.85731	1.6837	0.104711	0.186493	0	0	3.27696	5.63062	2.1917	6.62664	1.62566	2.15498	1.815	1.74093	3.9434	6.77571	2.63742	7.97429	1.95627	2.59323	2.18411	2.09498
WBGene00235254	F49D11.14	protein_coding	322	0.757696	-0.110312	0.141036	0.233227	0	0	0.606845	0.370435	0.63222	0.72893	0.609622	2.00888	0.666734	1.16062	1.88461	1.15042	1.96342	2.26376	1.89324	6.23874	2.0706	3.6044
WBGene00255457	F23C8.14	protein_coding	228	-1.64498	0.420301	0.0021274	0.0138329	0	-1	2.06327	0.407479	2.40244	0.927729	1.38181	0.80355	1.88908	0.322394	9.04945	1.78719	10.537	4.06899	6.06057	3.52434	8.28544	1.41401
WBGene00255714	B0511.19	protein_coding	666	1.33964	2.24024	0.00883063	0.0356501	0	1	1.78008	4.66749	1.60162	4.07538	3.8203	10.0444	3.29663	7.83416	2.67279	7.00824	2.40484	6.11919	5.73618	15.0817	4.94989	11.763
WBGene00269382	F33D11.16	protein_coding	318	-0.247163	-0.651949	0.402817	0.518707	0	0	0.606845	0.370435	0.590072	0.563264	0.772188	0.474825	0.48153	0.644787	1.90832	1.16489	1.85557	1.77127	2.42826	1.49316	1.51425	2.02763
WBGene00271567	T28F4.8	protein_coding	451	-1.44853	0.712994	0.00141553	0.0102453	0	-1	1.61825	0.777914	2.61318	1.29219	2.43849	0.5844	2.55581	0.709266	3.58815	1.72487	5.79418	2.86517	5.40685	1.29579	5.66699	1.57265
WBGene00271694	T10E9.14	protein_coding	817	0.668989	2.68919	0.0498383	0.110059	0	0	3.72198	5.40836	6.74368	6.95797	4.02351	11.8341	5.18571	7.09266	4.55567	6.61978	8.2542	8.51648	4.92473	14.4848	6.34726	8.68135
WBGene00271778	T01A4.9	protein_coding	643	-0.625606	-0.473383	0.0836671	0.158109	0	0	1.09232	0.370435	0.590072	0.695797	0.731546	0.5844	0.740815	0.386872	1.69879	0.576105	0.917686	1.08211	1.13771	0.908865	1.15212	0.601668
WBGene00271779	C35E7.12	protein_coding	281	0.839522	-0.128573	0.0712102	0.140546	0	0	0.525933	1.00018	0.547924	0.596397	0.690905	2.00888	0.629693	0.709266	1.87165	3.55934	1.94991	2.12241	2.45874	7.14902	2.2409	2.52408
WBGene00302974	Y65B4BM.3	protein_coding	1242	1.90506	7.0157	0.00160457	0.011246	0	1	95.8411	281.605	46.9529	261.321	26.0105	143.434	49.1901	130.15	77.1668	226.735	37.8042	210.404	20.9425	115.486	39.6056	104.791
WBGene00303028	F45H11.11	protein_coding	174	0.579135	1.45332	0.0435733	0.100349	0	0	1.78008	3.03757	2.27599	3.44585	2.43849	4.01775	2.03724	2.25676	10.2303	17.4573	13.0804	19.8037	14.0143	23.0905	11.7083	12.9699
WBGene00303030	C25A1.20	protein_coding	369	-0.379781	2.02873	0.140132	0.232279	0	0	4.24792	3.1487	3.83547	4.67178	5.16147	3.46988	4.88938	2.64363	11.512	8.53307	10.3942	12.6606	13.9877	9.40346	13.2504	7.1643
WBGene00000041	aco-2	protein_coding	2764	-0.0333712	9.23279	0.737337	0.81115	0	0	593.818	598.142	660.754	560.282	593.487	540.424	586.096	679.638	214.84	216.405	239.057	202.707	214.72	195.522	212.046	245.889
WBGene00000044	acr-5	protein_coding	1800	0.0885705	2.08221	0.719812	0.797544	0	0	3.8029	4.22296	4.46769	5.96397	4.26735	3.83513	3.59296	3.12722	2.11272	2.34609	2.48205	3.31332	2.37075	2.13063	1.99609	1.73734
WBGene00000060	acr-21	protein_coding	1908	-0.496035	1.89928	0.124503	0.212036	0	0	5.90663	2.70418	4.46769	3.94285	3.21068	3.46988	3.55591	2.03108	3.09572	1.41728	2.34156	2.06648	1.68274	1.81859	1.86369	1.06451
WBGene00000067	act-5	protein_coding	1344	-0.899012	11.3069	0.000196929	0.0027009	0	-1	2780.85	2098.7	3558.68	1970.26	3759.62	1527.07	3093.79	1478.72	2069.08	1561.53	2647.83	1465.97	2797.34	1136.22	2301.93	1100.24
WBGene00000068	acy-1	protein_coding	4203	-0.150086	4.55238	0.334929	0.45184	0	0	27.308	21.8927	25.3309	27.9313	24.8319	19.4313	20.9651	19.4403	6.49727	5.20884	6.02687	6.64556	5.90815	4.6232	4.98812	4.62535
WBGene00000070	acy-3	protein_coding	4149	0.175439	5.55487	0.344325	0.461622	0	0	51.5819	58.1584	44.2554	61.5614	42.3484	39.9218	38.152	39.4932	12.4324	14.0174	10.6665	14.8377	10.2069	9.62204	9.19547	9.51873
WBGene00000080	adr-2	protein_coding	1697	-0.0517668	4.82449	0.658387	0.748385	0	0	27.5912	29.4126	28.3235	23.5908	28.8554	25.9328	30.2994	32.0782	16.2588	17.3321	16.6903	13.9015	17.0038	15.2815	17.8547	18.9029
WBGene00000081	ads-1	protein_coding	1882	-1.32569	9.15316	5.50199e-06	0.000343659	-1	-1	669.876	279.234	834.699	299.656	946.337	371.679	804.563	348.217	355.939	148.371	443.517	159.222	502.836	197.491	427.504	185.025
WBGene00000107	alh-1	protein_coding	1848	-0.410525	8.4654	0.00247704	0.0153111	0	0	367.141	326.428	436.021	276.298	394.751	284.019	415.412	327.036	198.67	176.638	235.942	149.512	213.61	153.69	224.79	176.968
WBGene00000115	alh-9	protein_coding	1973	0.308299	6.6093	0.142798	0.235424	0	0	82.005	137.283	81.5564	131.506	93.1096	81.4508	92.0093	81.5333	41.5636	69.581	41.3362	66.6526	47.1919	41.2827	46.6342	41.3246
WBGene00000117	alh-11	protein_coding	2213	-0.718022	5.57644	8.87519e-05	0.00161322	0	-1	61.1296	34.5246	66.2145	33.9284	54.6628	34.5527	55.0796	41.1052	27.6229	15.6008	29.9207	15.3314	24.7008	15.6135	24.8891	18.5744
WBGene00000118	alh-12	protein_coding	1727	-1.14992	8.31344	1.99056e-06	0.000210396	-1	-1	400.356	190.959	486.599	182.663	420.761	225.834	446.304	190.986	231.822	110.573	281.76	105.769	243.637	130.767	258.427	110.588
WBGene00000137	amx-1	protein_coding	2642	-0.463526	3.55369	0.00939786	0.0371476	0	0	14.7666	10.3351	14.0353	11.4641	12.4769	8.87558	12.8531	8.57567	5.58916	3.91187	5.31237	4.33917	4.72253	3.35942	4.86493	3.2459
WBGene00000143	apc-2	protein_coding	2371	0.790929	4.30018	0.002442	0.0151586	0	1	13.4315	22.5595	11.8436	19.8136	14.7529	23.8874	17.4462	33.2065	5.66491	9.51477	4.99519	8.35666	6.22221	10.0748	7.35816	14.0053
WBGene00000145	apc-11	protein_coding	565	0.481356	3.24767	0.0269151	0.073468	0	0	7.12032	9.4461	8.55604	10.8677	7.88444	14.61	7.88968	8.99478	12.6023	16.7188	15.1434	19.2348	13.9548	25.8584	13.964	15.92
WBGene00000160	apb-1	protein_coding	3151	-0.462948	6.62026	0.00106854	0.00846601	0	0	122.745	83.4591	119.321	86.577	110.87	73.4518	102.862	87.1752	38.9542	26.4865	37.8677	27.476	35.1856	23.3106	32.6443	27.6659
WBGene00000179	aqp-11	protein_coding	907	0.649567	7.54353	0.00338754	0.0189093	0	1	128.449	290.94	148.108	251.249	156.063	185.949	148.163	182.958	141.62	320.772	163.294	277.011	172.065	205.015	163.355	201.718
WBGene00000182	arf-1.2	protein_coding	1332	-0.469269	9.11776	0.000624655	0.00588516	0	0	679.343	470.527	667.582	515.121	647.5	437.935	585.689	440.1	510.017	353.249	501.188	386.728	486.111	328.78	439.706	330.405
WBGene00000189	arl-5	protein_coding	706	0.641399	3.75722	0.0121473	0.0440375	0	1	12.2178	18.5588	11.5486	19.7142	8.57535	16.1441	9.66764	11.1226	17.3057	26.2873	16.3577	27.9239	12.1464	22.8669	13.6935	15.7544
WBGene00000193	arl-6	protein_coding	573	-0.095287	-1.02513	0.793309	0.85295	0	0	0.485476	0.259305	0.547924	0.463864	0.325132	0.401775	0.370408	0.48359	0.847254	0.452539	0.956237	0.809537	0.56742	0.701178	0.646436	0.843962
WBGene00000201	arx-3	protein_coding	1401	-0.0910492	6.50117	0.383696	0.500328	0	0	92.2	95.9057	106.55	88.7306	87.7449	81.4508	86.9717	84.5316	65.8102	68.4552	76.0529	63.3338	62.6302	58.1376	62.0783	60.3366
WBGene00000202	exos-4.2	protein_coding	890	-0.549609	4.46296	0.000750948	0.0066939	0	0	25.3661	18.3736	25.3309	16.4009	24.7507	16.6189	29.04	19.9884	28.5013	20.6445	28.4617	18.428	27.8097	18.6729	32.6292	22.4589
WBGene00000203	arx-5	protein_coding	693	-0.296268	5.65942	0.0137434	0.047987	0	0	56.3152	48.49	60.7774	47.3804	50.5173	44.9623	54.9315	40.3959	81.263	69.9711	87.7019	68.37	72.8966	64.8807	79.2662	58.2914
WBGene00000204	arx-6	protein_coding	756	-0.185733	5.73535	0.0997264	0.179907	0	0	51.5414	56.0098	62.2104	50.3624	55.3943	45.0719	57.3391	47.682	68.1765	74.0871	82.289	66.617	73.2729	59.6189	75.8454	63.0714
WBGene00000206	asb-1	protein_coding	1149	0.384618	6.53021	0.08824	0.164255	0	0	71.4459	95.3501	74.2648	68.9833	81.8926	117.83	92.8242	136.179	62.181	82.9853	64.6343	60.0377	71.2729	102.55	80.7869	118.52
WBGene00000223	atf-7	protein_coding	2589	-0.00873379	7.02064	0.934795	0.956046	0	0	132.211	127.208	142.418	137.536	130.947	113.739	115.086	139.016	51.0666	49.1338	55.0089	53.1231	50.5781	43.9316	44.4518	53.6949
WBGene00000229	atp-2	protein_coding	1929	-0.691116	11.3256	3.40077e-05	0.000880529	0	-1	2969.01	2090.29	3519.53	1836.24	3143.5	1810.44	3046.64	2115.87	1539.15	1083.61	1824.53	951.913	1629.6	938.536	1579.39	1096.87
WBGene00000231	atx-2	protein_coding	3788	-0.338073	7.69656	0.0460405	0.104184	0	0	232.462	216.408	256.85	179.615	223.569	136.531	213.355	200.174	61.3681	57.13	67.8062	47.4168	59.0203	36.0429	56.3239	52.8443
WBGene00000235	baf-1	protein_coding	540	0.00605441	6.66041	0.952465	0.968681	0	0	101.465	99.6101	105.412	100.758	90.4679	113.666	106.122	91.1407	187.897	184.463	195.208	186.589	167.533	210.492	196.522	168.779
WBGene00000239	bas-1	protein_coding	1684	-0.0591714	6.51482	0.60842	0.705161	0	0	94.8702	97.0911	96.266	99.0682	85.7535	88.4271	96.0838	73.409	56.3362	57.6551	57.1651	58.8291	50.9225	52.5101	57.0569	43.5921
WBGene00000248	ben-1	protein_coding	2008	-0.245707	6.24053	0.148231	0.242493	0	0	79.699	86.756	92.9785	68.0887	73.0327	51.9751	82.1194	69.6693	39.6907	43.2052	46.304	33.9087	36.3709	25.884	40.8961	34.6958
WBGene00000255	bli-5	protein_coding	690	-0.270391	2.93743	0.586517	0.687413	0	0	8.53629	2.07444	10.9163	5.26818	5.89301	13.149	7.85264	7.02818	12.3714	3.00643	15.8208	7.63504	8.5406	19.0565	11.3806	10.1858
WBGene00000263	F23H11.5	protein_coding	460	-0.591857	8.46576	0.000137703	0.00214542	0	-1	384.78	295.682	474.249	273.15	403.204	287.379	437.711	271.681	836.479	642.786	1030.98	593.804	876.53	624.737	951.545	590.611
WBGene00000264	brc-1	protein_coding	2051	1.27701	1.87871	0.00435343	0.0225358	0	1	2.30601	4.11183	1.39088	3.94285	2.27592	3.83513	2.40765	8.44671	1.12434	2.00479	0.678149	1.9224	1.10966	1.86988	1.17389	4.11834
WBGene00000265	brd-1	protein_coding	2208	1.01207	2.62297	0.00929834	0.0368351	0	1	4.85476	7.00123	3.41399	5.73204	3.12939	6.5745	4.70418	13.1859	2.19872	3.17085	1.54619	2.59603	1.4173	2.97758	2.13052	5.97187
WBGene00000267	bre-2	protein_coding	1278	-0.958602	2.92853	0.000260352	0.00325067	0	-1	9.91181	4.55636	9.69404	5.9971	10.4855	5.6979	9.77876	4.2556	7.75572	3.56522	7.58532	4.69257	8.20462	4.45845	7.65162	3.32989
WBGene00000268	bre-3	protein_coding	2121	-0.294396	6.09916	0.128453	0.216993	0	0	62.586	54.9726	62.3369	53.6757	99.3684	63.8823	77.4893	73.538	29.5078	25.9183	29.3903	25.3068	46.8498	30.1189	36.5343	34.6714
WBGene00000273	brp-1	protein_coding	1813	0.274789	8.11714	0.010343	0.0397592	0	0	256.817	320.056	251.708	321.292	261.081	282.777	235.283	291.605	141.653	176.534	138.835	177.216	144.005	155.972	129.776	160.841
WBGene00000276	byn-1	protein_coding	1563	-0.394445	6.86563	0.00570285	0.0269789	0	0	111.821	96.9059	138.161	94.3633	134.523	98.8002	145.015	112.773	71.5428	61.9999	88.3948	60.3732	86.0673	63.2119	92.7797	72.1518
WBGene00000279	cah-1	protein_coding	912	0.326989	1.67422	0.194988	0.298653	0	0	3.27696	3.51914	2.44458	4.50611	2.88554	3.0681	2.44469	2.77259	3.59316	3.8587	2.68046	4.94091	3.16397	3.36415	2.68058	3.04012
WBGene00000366	cbp-1	protein_coding	7125	-0.216317	6.89255	0.109102	0.192173	0	0	143.944	111.76	137.107	113.945	114.528	92.5179	114.938	121.188	20.2026	15.6857	19.2432	15.9923	16.0741	12.985	16.1316	17.0088
WBGene00000369	ccf-1	protein_coding	1311	-0.282336	6.04268	0.0399727	0.0945525	0	0	69.4636	61.6034	82.9473	55.233	65.3108	52.4499	71.3776	68.4119	52.9852	46.9896	63.2702	42.1304	49.8176	40.0076	54.4451	52.183
WBGene00000380	cct-5	protein_coding	1935	0.0157752	8.84461	0.881325	0.91839	0	0	444.534	503.903	481.414	518.534	447.056	411.6	455.527	414.598	229.734	260.415	248.793	267.976	231.037	212.713	235.415	214.263
WBGene00000381	cct-6	protein_coding	1910	0.0601682	7.88506	0.678343	0.764941	0	0	225.301	280.605	255.838	269.538	209.263	185.657	235.172	229.19	117.959	146.914	133.947	141.12	109.562	97.2024	123.127	119.995
WBGene00000395	cdh-3	protein_coding	10155	-0.227801	4.76039	0.385177	0.501811	0	0	36.9367	30.8573	33.0019	31.4434	20.5239	17.6051	26.1878	19.6982	3.63729	3.03863	3.24982	3.09635	2.02107	1.73363	2.57881	1.93976
WBGene00000396	cdh-4	protein_coding	13413	-0.420585	4.60931	0.0517181	0.112894	0	0	33.2956	20.0035	30.473	23.8228	20.1988	15.8519	27.4843	23.567	2.48234	1.49135	2.2719	1.77609	1.50591	1.18183	2.04908	1.75702
WBGene00000405	cdk-1	protein_coding	1225	0.884946	5.13591	0.000917226	0.00764143	0	1	28.2385	42.6001	19.936	34.1272	21.9058	50.368	28.4844	54.9681	23.0519	34.7756	16.2743	27.8589	17.8822	41.1167	23.2525	44.8719
WBGene00000407	cdk-5	protein_coding	1105	-0.209292	4.15774	0.157341	0.25379	0	0	17.4771	16.3362	19.6831	14.181	20.2801	15.1214	18.8167	20.3108	15.8164	14.7839	17.8128	12.8335	18.353	13.6845	17.0287	18.3808
WBGene00000414	cec-1	protein_coding	1239	-0.866366	5.99327	0.000120595	0.00194847	0	-1	81.8028	39.5625	84.591	55.0342	90.1834	46.4233	72.1925	39.2998	66.0232	31.931	68.2736	44.4182	72.7873	37.4684	58.2667	31.719
WBGene00000418	ced-4	protein_coding	1950	0.46395	3.27491	0.00786812	0.0330232	0	0	8.21264	11.4835	7.4602	10.3376	8.04701	9.97133	8.55642	12.7345	4.21161	5.88897	3.82574	5.30131	4.12667	5.1135	4.38791	6.53054
WBGene00000420	ced-6	protein_coding	1694	0.13252	4.35942	0.353143	0.470639	0	0	20.7541	24.4117	20.4839	23.9553	18.7764	17.2033	18.0389	19.9884	12.2515	14.4107	12.092	14.1413	11.084	10.1554	10.6487	11.7995
WBGene00000421	ced-7	protein_coding	5690	-0.291761	6.90867	0.0951895	0.173703	0	0	154.503	88.9045	142.755	108.279	112.861	99.7133	118.605	134.986	27.1534	15.6247	25.0888	19.0297	19.835	17.5243	20.8444	23.7234
WBGene00000423	ced-9	protein_coding	1299	0.177408	3.36498	0.275144	0.389055	0	0	8.69812	10.8167	10.1577	8.94596	9.83524	10.3731	9.70468	13.2826	6.69601	8.32695	7.81961	6.8868	7.57139	7.98545	7.47089	10.2253
WBGene00000425	ced-11	protein_coding	4358	0.162313	2.71419	0.567094	0.670655	0	0	6.51347	3.96366	7.08086	5.93084	5.08018	9.3504	5.8154	8.15656	1.4946	0.909513	1.6248	1.36091	1.16571	2.14557	1.33442	1.87163
WBGene00000437	ceh-13	protein_coding	1131	0.194005	1.22128	0.457889	0.571358	0	0	1.73962	2.74122	2.06525	1.98799	1.82887	2.81243	2.77806	2.09556	1.53813	2.42372	1.82604	1.75773	1.61703	2.48667	2.45628	1.85284
WBGene00000443	ceh-20	protein_coding	1279	0.0888826	5.38116	0.532702	0.641256	0	0	35.6825	49.4531	41.6001	48.5401	44.6243	38.7896	39.3743	34.754	27.8988	38.6655	32.5255	37.9516	34.89	30.328	30.7853	27.1728
WBGene00000446	ceh-23	protein_coding	1042	-0.425167	-0.557901	0.418241	0.533351	0	0	0.606845	0.777914	1.0537	0.72893	0.731546	0.1461	0.407449	0.419112	0.582385	0.746559	1.01123	0.699549	0.70206	0.140211	0.391025	0.402219
WBGene00000448	pros-1	protein_coding	2264	-0.204668	2.37334	0.371527	0.488894	0	0	7.07986	5.11201	5.73213	5.36757	4.63313	4.6752	4.44489	3.83648	3.12715	2.25795	2.53186	2.37084	2.04643	2.06502	1.96329	1.69456
WBGene00000463	ceh-43	protein_coding	1055	0.0455798	1.69865	0.855104	0.898874	0	0	3.23651	3.92662	3.37184	3.97598	2.80426	2.66633	3.07438	2.32123	3.06778	3.72191	3.19606	3.7687	2.65807	2.52732	2.91411	2.20022
WBGene00000464	ceh-44	protein_coding	5029	-0.0861999	5.71587	0.287321	0.401643	0	0	56.7603	50.5644	54.5395	49.8654	54.1344	50.9159	50.7829	52.3245	11.2866	10.0546	10.845	9.91558	10.7645	10.1245	10.098	10.4046
WBGene00000465	cpg-1	protein_coding	1889	2.40582	3.85719	0.0256813	0.0713447	0	0	1.86099	5.48244	2.57103	4.34045	7.1529	22.8281	6.66734	64.2208	0.985173	2.9023	1.36105	2.29775	3.78661	12.0848	3.52956	33.9973
WBGene00000475	cey-4	protein_coding	1283	-0.527014	8.72785	0.0018708	0.0125499	0	0	437.212	313.685	546.575	310.392	533.744	357.251	484.419	407.989	340.773	244.493	426.013	241.926	416.013	278.45	377.568	317.996
WBGene00000479	cgh-1	protein_coding	2273	0.391664	7.44203	0.430609	0.544731	0	0	120.843	114.205	148.825	81.0106	165.289	157.752	166.498	436.037	53.1646	50.2443	65.475	35.6404	72.7184	69.4024	73.2505	191.833
WBGene00000506	cic-1	protein_coding	1087	-0.275837	3.3667	0.0461468	0.10435	0	0	10.9637	9.40906	12.0965	9.37669	10.9326	8.51033	10.89	9.76853	10.0862	8.65599	11.1283	8.62621	10.0575	7.82919	10.0184	8.98668
WBGene00000507	cit-1.1	protein_coding	2049	-0.248784	4.11799	0.112711	0.196924	0	0	17.9626	16.0769	17.66	14.2141	21.0116	13.4777	18.4833	19.4403	8.76653	7.84622	8.61884	6.93711	10.2546	6.57771	9.02067	9.48772
WBGene00000508	cit-1.2	protein_coding	2168	-0.171736	5.1212	0.0927188	0.17034	0	0	38.1908	31.487	36.9216	33.7296	38.0404	29.914	34.0405	35.5278	17.6157	14.5235	17.0303	15.5579	17.5463	13.798	15.7013	16.3874
WBGene00000511	ckb-1	protein_coding	1349	-0.511687	3.79164	0.00230706	0.0146375	0	0	16.1421	12.3355	17.5757	12.0936	15.4438	9.7887	15.6312	11.2193	11.966	9.14418	13.0287	8.96487	11.4483	7.25627	11.5873	8.31675
WBGene00000512	ckb-2	protein_coding	1315	-0.0515169	5.06336	0.889757	0.923766	0	0	33.1742	39.97	48.7652	51.3896	29.9528	22.9742	23.9654	16.7322	25.2275	30.3954	37.0838	39.0795	22.7778	17.4709	18.2246	12.7241
WBGene00000518	ckk-1	protein_coding	2130	0.177037	3.31688	0.436652	0.551021	0	0	11.166	10.224	9.01967	14.7111	9.46946	8.69295	7.48224	8.34999	5.24223	4.80001	4.23459	6.90663	4.44576	4.0812	3.51279	3.92019
WBGene00000519	cku-70	protein_coding	2112	0.223834	4.26694	0.150346	0.245117	0	0	20.0664	19.0033	17.7865	20.1781	16.1347	17.7877	16.7795	25.6625	9.50111	8.99779	8.42162	9.55403	7.63952	8.4222	7.94483	12.1508
WBGene00000520	cku-80	protein_coding	2355	0.504504	3.88336	0.00179215	0.0122178	0	0	13.1079	17.9291	10.9163	16.4009	13.0053	16.3997	11.5197	18.1508	5.56597	7.6132	4.63539	6.9643	5.52241	6.96379	4.89158	7.70733
WBGene00000536	clk-1	protein_coding	740	-0.157451	5.02012	0.21443	0.320954	0	0	32.1628	34.7839	35.1093	31.2446	34.9923	31.9594	34.2998	24.4697	43.4632	47.0053	47.445	42.2224	47.2869	43.1884	46.351	33.0671
WBGene00000537	clk-2	protein_coding	2808	0.104902	3.49769	0.583456	0.684773	0	0	11.6514	9.66836	9.01967	11.3647	12.355	10.154	10.2233	15.3137	4.14937	3.44315	3.21213	4.04725	4.39993	3.61608	3.64076	5.4536
WBGene00000542	clp-1	protein_coding	2977	-0.430538	7.82561	0.00279735	0.0165663	0	0	258.273	193.923	281.759	194.028	282.783	180.543	218.689	204.269	86.7563	65.1404	94.6454	65.1756	94.9894	60.646	73.4594	68.6156
WBGene00000543	clp-2	protein_coding	2580	0.113971	4.56503	0.283292	0.397299	0	0	24.0715	23.6708	23.35	23.2264	22.7186	23.9969	20.5206	27.21	9.33005	9.17474	9.05038	9.00246	8.80565	9.30114	7.95372	10.5465
WBGene00000545	clp-4	protein_coding	2306	-0.447716	5.58584	0.0113879	0.0422337	0	0	60.6845	43.0446	66.931	42.8081	48.2821	35.758	45.4861	40.6861	26.3159	18.6663	29.0247	18.5638	20.9376	15.5065	19.7251	17.6436
WBGene00000549	cls-2	protein_coding	3325	0.399217	5.15148	0.0150669	0.0508346	0	0	32.891	41.5258	29.7986	40.2237	28.7742	31.375	30.892	48.2301	9.89204	12.489	8.962	12.0973	8.65388	9.43609	9.29083	14.5053
WBGene00000550	clu-1	protein_coding	4405	-0.476994	7.04238	0.0234283	0.0673874	0	0	149.891	116.984	138.709	97.6103	169.19	80.6107	155.534	145.432	34.0274	26.557	31.489	22.159	38.4087	18.2998	35.3086	33.0152
WBGene00000564	cnk-1	protein_coding	3047	-0.257114	4.62249	0.103599	0.185108	0	0	28.9263	20.1517	25.2888	21.5034	30.3592	20.6001	22.4097	27.2423	9.49337	6.61362	8.29957	7.05725	9.96363	6.76078	7.35467	8.94068
WBGene00000566	cnt-2	protein_coding	4368	-0.566245	5.53948	0.000900677	0.00756234	0	0	53.0383	32.2649	54.2866	38.3351	64.2948	37.4381	50.1532	41.7177	12.1425	7.38666	12.4283	8.77635	14.7195	8.571	11.482	9.55076
WBGene00000567	cnx-1	protein_coding	2141	-0.125411	7.62944	0.187383	0.28968	0	0	191.601	199.591	206.862	194.591	222.959	173.676	204.724	189.503	89.4915	93.2231	96.6195	90.888	104.138	81.1193	95.6209	88.5114
WBGene00000597	col-8	protein_coding	921	-0.829049	4.43355	0.565542	0.6697	0	0	0.930496	0.814958	1.43303	3.31332	66.6114	29.0009	41.2634	28.9187	1.01031	0.884862	1.55595	3.59752	72.325	31.4885	44.8028	31.3992
WBGene00000663	col-88	protein_coding	961	-0.956544	9.06082	0.373995	0.491334	0	0	318.311	5.85288	827.745	144.759	974.42	760.889	698.7	541.17	331.229	6.09041	861.337	150.634	1013.96	791.768	727.055	563.132
WBGene00000664	col-89	protein_coding	987	-1.55132	6.24937	0.0138518	0.0481892	0	-1	91.9573	9.92767	144.483	24.883	97.9866	62.8961	119.012	56.967	93.1685	10.0584	146.386	25.2108	99.2772	63.7245	120.58	57.7173
WBGene00000665	col-90	protein_coding	1131	-0.756815	7.24296	0.00852805	0.0349274	0	-1	195.161	70.7902	236.155	114.873	148.26	143.982	181.389	120.672	172.557	62.5908	208.802	101.567	131.088	127.305	160.379	106.695
WBGene00000666	col-91	protein_coding	983	-0.945853	8.07418	0.310214	0.425845	0	0	127.276	12.0392	384.811	67.5917	555.081	385.631	351.776	271.326	129.477	12.2474	391.466	68.7606	564.681	392.3	357.86	276.019
WBGene00000667	col-92	protein_coding	976	-0.816775	8.017	0.114396	0.199184	0	0	180.112	79.6066	324.666	106.192	497.452	286.32	319.291	278.097	184.541	81.5641	332.65	108.803	509.684	293.36	327.143	284.935
WBGene00000668	col-93	protein_coding	998	-0.820859	7.97556	0.0885438	0.164708	0	0	144.389	109.982	297.818	111.361	518.423	243.622	324.774	262.686	144.678	110.203	298.415	111.584	519.461	244.11	325.424	263.213
WBGene00000669	col-94	protein_coding	999	-0.627784	2.90224	0.0811757	0.154659	0	0	4.61202	4.14888	11.2535	4.73804	9.59139	8.07203	10.5196	6.31891	4.61664	4.15303	11.2648	4.74279	9.60099	8.08011	10.5301	6.32524
WBGene00000670	col-95	protein_coding	1161	0.184985	-1.14308	0.87074	0.91092	0	0	0	0.0370435	0.042148	0.0993995	0.609622	0.620925	0.740815	0.838223	0	0.0319066	0.0363032	0.0856154	0.525084	0.534819	0.638084	0.721984
WBGene00000671	col-96	protein_coding	870	-0.446122	2.08088	0.522244	0.631392	0	0	0.970953	1.85218	2.36029	2.12052	8.65663	4.16385	7.18591	5.93204	1.11604	2.12894	2.71297	2.43738	9.95015	4.78604	8.25967	6.81844
WBGene00000672	col-97	protein_coding	1186	-0.426469	9.98107	0.22294	0.330564	0	0	1272.07	419.444	1426.67	675.552	850.545	1199.74	1086.22	1154.43	1072.57	353.663	1202.92	569.606	717.154	1011.58	915.869	973.379
WBGene00000673	col-98	protein_coding	1112	2.83066	7.80046	0.000985178	0.00800819	1	1	94.5465	694.974	41.3472	545.074	35.6832	141.9	48.116	181.088	85.0238	624.977	37.1827	490.174	32.0892	127.608	43.2698	162.849
WBGene00000762	coq-2	protein_coding	1371	0.0234093	4.73994	0.836724	0.886218	0	0	25.0829	30.2275	27.4805	28.6271	24.71	23.7778	28.4473	24.8243	18.2954	22.0478	20.0441	20.8804	18.0233	17.3434	20.7493	18.1067
WBGene00000765	coq-5	protein_coding	968	0.116898	5.82844	0.424458	0.538844	0	0	58.2167	66.1968	50.2404	66.8296	54.7441	59.4262	54.5981	43.7488	60.1412	68.3851	51.9013	69.0389	56.5538	61.3907	56.403	45.1951
WBGene00000767	coq-8	protein_coding	2366	-0.5765	5.9038	0.0017686	0.0120781	0	0	68.6544	57.2693	68.912	46.784	73.8049	37.4016	75.0076	50.5836	29.0171	24.2051	29.1259	19.7735	31.194	15.808	31.7023	21.3794
WBGene00000768	cor-1	protein_coding	1985	0.507866	5.084	0.00451835	0.0230824	0	0	32.2842	39.9329	29.7565	45.2931	25.4416	40.835	24.2987	32.8841	16.2641	20.1173	14.9907	22.8177	12.8169	20.5718	12.2412	16.5663
WBGene00000770	cpb-1	protein_coding	2122	2.77238	2.22668	0.0122202	0.0442664	0	1	0.44502	4.37114	0.42148	1.55726	1.74758	4.9674	2.03724	21.0845	0.209717	2.05991	0.198624	0.733864	0.823555	2.34091	0.960058	9.93616
WBGene00000774	cpf-2	protein_coding	1173	-0.211011	4.8266	0.13365	0.223595	0	0	31.475	24.4117	31.7374	24.2204	27.6768	23.4856	30.5957	32.8197	26.8329	20.8113	27.0566	20.6482	23.5949	20.0218	26.0833	27.9793
WBGene00000793	crh-1	protein_coding	2035	-0.29389	4.90013	0.08667	0.162039	0	0	29.4927	23.5226	31.906	30.6151	42.2265	27.5399	27.6324	25.3724	14.4927	11.559	15.6786	15.0443	20.7501	13.5331	13.5786	12.468
WBGene00000799	crn-6	protein_coding	1483	1.60441	2.74256	2.66097e-05	0.000766202	1	1	3.96472	12.1503	3.03466	10.8345	2.88554	8.83905	3.18551	7.96312	2.67345	8.19304	2.0463	7.30583	1.94575	5.96025	2.14802	5.3696
WBGene00000833	cts-1	protein_coding	1667	-0.575246	9.6795	0.000489397	0.00505768	0	0	886.561	719.312	1061.33	630.491	1018.48	563.362	958.763	721.259	531.83	431.501	636.67	378.219	610.963	337.95	575.143	432.669
WBGene00000834	cua-1	protein_coding	3957	-0.802781	6.22863	0.000310724	0.00367558	0	-1	81.56	48.7493	92.557	49.6998	117.576	56.6503	89.3053	63.2859	20.6116	12.3198	23.3907	12.56	29.7134	14.3165	22.5689	15.9934
WBGene00000835	cuc-1	protein_coding	414	-0.86869	6.87538	0.00096484	0.00790408	0	-1	134.639	68.8639	168.508	87.3722	152.284	111.949	151.126	63.9951	325.214	166.338	407.023	211.044	367.835	270.409	365.04	154.578
WBGene00000836	cul-1	protein_coding	2705	0.864592	6.35552	4.43128e-05	0.00103675	0	1	60.8464	115.168	57.237	108.047	56.1259	83.8249	57.7836	115.385	22.494	42.5761	21.1597	39.9435	20.7489	30.9889	21.3618	42.6561
WBGene00000837	cul-2	protein_coding	3151	-0.0484737	6.62149	0.653451	0.744702	0	0	108.383	96.4614	106.634	90.7186	96.0358	90.1072	89.1201	109.646	34.3962	30.6129	33.8415	28.7904	30.4779	28.5964	28.2831	34.7972
WBGene00000845	cup-4	protein_coding	1401	0.96116	3.16013	0.000723742	0.0065241	0	1	5.62343	13.5209	4.50984	11.8948	6.34007	11.2862	7.55632	10.1232	4.01387	9.65089	3.21901	8.49023	4.52539	8.05584	5.39352	7.22567
WBGene00000846	cup-5	protein_coding	2685	-0.557437	4.71192	0.000585517	0.00564575	0	0	31.0705	21.7816	29.2507	20.9402	36.3741	20.3079	27.8176	21.5681	11.5719	8.11233	10.8941	7.79895	13.5472	7.56347	10.3604	8.03282
WBGene00000853	cut-6	protein_coding	1758	0.233357	3.17435	0.513927	0.624134	0	0	13.3506	10.5204	7.62879	13.5846	4.71441	8.14508	7.22295	6.44787	7.5942	5.98428	4.33947	7.72731	2.68169	4.63315	4.10862	3.66773
WBGene00000854	cux-7	protein_coding	1746	-0.0373874	4.14056	0.767146	0.833183	0	0	16.8298	18.2625	16.9013	15.0756	19.4673	16.1441	17.9648	19.8594	9.63909	10.4596	9.68004	8.63436	11.1496	9.24631	10.2891	11.3743
WBGene00000863	cya-1	protein_coding	2080	0.956175	3.65022	0.00132312	0.00977913	0	1	8.77903	16.2251	6.78583	13.0213	9.5101	13.7699	8.85274	22.8255	4.22069	7.80052	3.26242	6.26026	4.57217	6.62016	4.25613	10.9738
WBGene00000872	cyk-1	protein_coding	4517	0.527964	4.36652	0.019668	0.0602336	0	0	17.3962	20.4851	18.6294	21.5034	16.7443	20.8923	14.557	34.1737	3.85128	4.53511	4.12429	4.76056	3.70695	4.62526	3.22272	7.56558
WBGene00000874	cyk-3	protein_coding	3824	-0.118892	5.61065	0.280879	0.394684	0	0	51.9864	49.379	50.114	48.6395	52.4275	38.6069	48.6716	50.4868	13.5948	12.9129	13.1051	12.7195	13.7101	10.096	12.7279	13.2026
WBGene00000875	cyk-4	protein_coding	2325	0.966828	4.77597	0.0176815	0.0560684	0	0	22.4533	26.0787	15.9319	22.3649	15.9721	30.9367	19.5946	65.1557	9.65732	11.2166	6.85245	9.61931	6.86972	13.3061	8.42777	28.024
WBGene00000878	cyn-2	protein_coding	703	1.13116	3.99741	0.055269	0.118172	0	0	6.51347	16.5955	5.81642	6.75917	12.924	28.453	14.557	35.4633	9.26525	23.6067	8.27372	9.61475	18.384	40.4737	20.707	50.4457
WBGene00000882	cyn-6	protein_coding	711	0.937025	7.16425	0.0415256	0.0970931	0	0	132.778	292.348	100.776	250.52	65.3515	124.843	94.5651	85.66	186.748	411.178	141.738	352.349	91.9149	175.587	133.003	120.478
WBGene00000885	cyn-9	protein_coding	1012	1.30158	3.13863	0.00957564	0.0376961	0	1	3.47925	8.70523	3.75117	6.36157	5.36467	16.3632	7.51928	18.2152	3.43799	8.60201	3.70669	6.28614	5.30106	16.1692	7.43012	17.9992
WBGene00000895	dac-1	protein_coding	1510	-0.897779	3.60463	0.0167458	0.0543447	0	0	14.3216	4.51931	19.641	7.25617	12.3956	12.9299	16.6313	9.0915	9.48447	2.99292	13.0073	4.80541	8.20904	8.56282	11.0141	6.02086
WBGene00000898	daf-2	protein_coding	7337	0.558111	5.46223	0.0118501	0.0433458	0	0	41.4678	59.8994	34.3506	62.8205	33.2041	35.831	33.3737	51.0994	5.65187	8.16402	4.68183	8.56215	4.52557	4.88361	4.54869	6.96462
WBGene00000900	daf-4	protein_coding	3216	0.0891563	4.61256	0.600887	0.69902	0	0	24.9616	28.5606	21.7484	30.1181	26.9047	22.9377	20.928	18.9567	7.76168	8.88077	6.76255	9.36507	8.36587	7.13237	6.50747	5.89451
WBGene00000903	daf-7	protein_coding	1661	0.576632	-0.496208	0.218584	0.325647	0	0	0.242738	0.740871	0.379332	0.430731	0.690905	0.65745	0.703775	1.19286	0.14614	0.446039	0.228376	0.25932	0.415957	0.395816	0.423705	0.718156
WBGene00000932	dao-6	protein_coding	395	-0.00700445	0.807515	0.992702	0.996162	0	0	0.728214	0.333392	0.590072	0.993995	3.57645	2.41065	1.815	2.93378	1.84358	0.84403	1.49385	2.51644	9.0543	6.10291	4.59493	7.4273
WBGene00000934	dat-1	protein_coding	2135	-0.986101	-0.0732083	0.0978654	0.177328	0	0	0.647302	0.259305	0.885108	0.265065	1.74758	0.7305	1.40755	1.09614	0.303186	0.121454	0.414571	0.124152	0.81854	0.342155	0.659274	0.513414
WBGene00000939	dcr-1	protein_coding	5934	0.14948	5.64556	0.456535	0.570362	0	0	63.1119	51.1571	45.9835	50.5944	37.3089	41.7481	43.1895	66.7677	10.6356	8.62102	7.74915	8.52618	6.2873	7.0354	7.27832	11.2517
WBGene00000941	ddp-1	protein_coding	404	-0.0192532	6.89691	0.912145	0.940162	0	0	121.369	126.17	126.149	145.554	112.821	122.322	119.234	79.1799	300.418	312.303	312.25	360.282	279.259	302.778	295.134	195.99
WBGene00000973	dhs-9	protein_coding	1033	0.345685	6.78262	0.0739044	0.144379	0	0	97.1357	140.728	112.029	150.557	82.0958	109.356	96.3431	91.9144	94.0326	136.233	108.451	145.747	79.4732	105.862	93.2653	88.9781
WBGene00000974	dhs-11	protein_coding	812	0.902262	2.84129	0.0274391	0.0743204	0	0	4.69294	7.1494	3.70902	4.63864	5.9743	14.3178	5.37091	10.8324	5.77948	8.80468	4.56776	5.71262	7.35751	17.6328	6.61442	13.3404
WBGene00000998	dig-1	protein_coding	39869	0.375609	4.54729	0.463006	0.576246	0	0	18.7313	45.4524	25.3731	14.0153	15.078	8.29118	21.9652	37.5266	0.469821	1.14004	0.636412	0.351535	0.378188	0.207961	0.550934	0.941248
WBGene00001002	div-1	protein_coding	2248	0.614954	4.30999	0.00586371	0.0274476	0	1	18.8931	26.375	15.0468	25.4794	12.5582	17.9338	15.9275	25.8237	8.40441	11.7327	6.69343	11.3343	5.58639	7.97766	7.0852	11.4874
WBGene00001005	dlc-1	protein_coding	615	0.0960412	8.43362	0.430099	0.544326	0	0	337.366	361.175	365.086	381.297	302.982	395.931	331.293	290.348	548.562	587.276	593.636	619.994	492.654	643.791	538.687	472.11
WBGene00001018	dnc-2	protein_coding	1153	0.0661491	5.81189	0.553498	0.659299	0	0	57.1244	54.454	52.6429	60.7331	54.3376	65.8181	55.1537	48.5525	49.5441	47.2281	45.6573	52.674	47.1272	57.0842	47.835	42.1097
WBGene00001028	dnj-10	protein_coding	1681	-0.353597	5.5294	0.00226106	0.0144411	0	0	51.3391	43.2669	50.704	41.5159	52.8339	36.5615	52.0793	40.6216	30.5408	25.7388	30.163	24.6971	31.43	21.7499	30.9812	24.1651
WBGene00001034	dnj-16	protein_coding	1585	-0.182062	5.76603	0.0683405	0.136681	0	0	54.6565	49.379	57.8692	54.2059	59.6617	54.1301	58.8948	45.9733	34.4836	31.154	36.5105	34.1993	37.6414	34.1515	37.1576	29.0053
WBGene00001035	dnj-17	protein_coding	1537	-0.192159	4.47971	0.108958	0.191967	0	0	22.8983	21.7075	23.3078	18.919	25.0351	18.8104	23.632	23.5992	14.898	14.1233	15.1645	12.3091	16.2883	12.2384	15.3754	15.3541
WBGene00001036	dnj-18	protein_coding	1046	0.00649246	3.76711	0.958962	0.972883	0	0	13.472	14.2618	12.0543	14.5786	13.6555	13.5508	14.8534	11.8963	12.8795	13.6346	11.5242	13.9375	13.055	12.9549	14.2001	11.3732
WBGene00001042	dnj-24	protein_coding	1329	-0.18017	5.55639	0.29773	0.412553	0	0	48.1835	32.2649	55.9304	43.9015	50.1109	56.7233	45.449	43.3297	36.2555	24.2776	42.0846	33.0335	37.7057	42.6812	34.1979	32.6032
WBGene00001057	dpf-4	protein_coding	2085	-0.544714	5.99089	0.000922483	0.00765863	0	0	83.8256	57.7138	74.1383	51.5221	67.6274	43.9761	75.9336	53.4851	40.2041	27.6805	35.558	24.7108	32.4352	21.0917	36.419	25.6523
WBGene00001059	dpf-6	protein_coding	2714	0.576056	1.04079	0.158261	0.254989	0	0	2.02282	3.63027	1.34874	2.05426	0.975395	1.3149	2.0002	2.48243	0.745327	1.33761	0.496955	0.756911	0.359394	0.484488	0.736994	0.914676
WBGene00001063	dpy-1	protein_coding	4308	0.758769	3.05232	0.0275773	0.0745448	0	0	9.42633	10.224	5.60568	12.3255	3.37324	9.02168	6.00061	9.73629	2.1881	2.37326	1.30123	2.86108	0.783018	2.09417	1.3929	2.26005
WBGene00001076	dpy-17	protein_coding	1116	3.83605	1.98253	2.08993e-06	0.000214264	1	1	0.44502	9.29793	0.505776	9.77429	0.609622	4.2369	0.444489	5.54517	0.398763	8.33148	0.453204	8.75832	0.546256	3.79651	0.398288	4.96879
WBGene00001077	dpy-18	protein_coding	1840	-0.0373085	7.6324	0.804974	0.861592	0	0	220.73	214.482	241.55	209.534	157.161	185.401	184.204	173.706	119.962	116.566	131.277	113.877	85.4133	100.761	100.111	94.4053
WBGene00001078	dpy-19	protein_coding	2155	0.164432	3.10491	0.622283	0.717244	0	0	11.6514	10.9649	8.05027	12.7231	5.28339	6.20925	7.18591	6.15772	5.4067	5.08812	3.73562	5.90401	2.45169	2.88132	3.33453	2.85741
WBGene00001086	dpy-27	protein_coding	4802	-0.359089	5.25025	0.0803208	0.1536	0	0	53.7665	34.4505	41.0522	43.3051	37.9998	26.0423	37.9668	29.3378	11.1967	7.1742	8.54897	9.01813	7.91332	5.42323	7.90645	6.1095
WBGene00001087	dpy-28	protein_coding	4932	0.437683	4.37212	0.0422657	0.0982519	0	0	19.945	22.93	17.5336	21.5034	15.7282	17.9338	16.8906	32.5618	4.044	4.64922	3.55506	4.35998	3.18902	3.63621	3.42469	6.60214
WBGene00001092	dro-1	protein_coding	572	0.127184	4.05915	0.40283	0.518707	0	0	17.9626	15.1138	15.5948	15.8708	13.8181	21.3306	16.0757	16.9901	31.4032	26.4227	27.2636	27.7461	24.1575	37.2913	28.1044	29.703
WBGene00001094	dars-1	protein_coding	1768	0.00563255	8.2539	0.955655	0.971034	0	0	292.419	350.247	319.903	304.229	292.415	270.796	313.624	297.859	165.395	198.103	180.941	172.075	165.393	153.165	177.389	168.473
WBGene00001118	dyf-2	protein_coding	4205	-0.297867	2.05388	0.281882	0.395861	0	0	6.028	3.85253	4.08836	4.73804	4.18607	3.5064	3.70408	2.54691	1.43353	0.916178	0.972261	1.12676	0.995498	0.833865	0.880875	0.605686
WBGene00001135	eat-4	protein_coding	2184	0.166481	2.40708	0.503736	0.614298	0	0	5.21887	5.88992	4.25695	7.4881	5.52724	5.00393	4.70418	3.73977	2.38959	2.69685	1.94915	3.42862	2.53079	2.29118	2.15393	1.71235
WBGene00001155	ech-6	protein_coding	1167	-0.864115	10.7235	2.46087e-06	0.000234645	0	-1	2047.82	1294.86	2357.13	1196.24	2152.78	1196.34	2172.11	1108.58	1754.77	1109.56	2019.82	1025.06	1844.71	1025.14	1861.28	949.942
WBGene00001160	efk-1	protein_coding	2704	0.898095	5.15644	2.6953e-06	0.000242509	0	1	25.528	42.3408	24.9095	45.5581	24.2223	47.7747	24.7432	49.5841	9.44081	15.6586	9.21208	16.8484	8.95796	17.6682	9.15061	18.3373
WBGene00001166	eftu-2	protein_coding	3069	-0.313426	7.03714	0.0781644	0.150596	0	0	145.4	134.69	148.951	107.782	121.802	89.5959	165.72	136.179	47.377	43.8874	48.5341	35.1197	39.688	29.1938	53.9982	44.3725
WBGene00001168	eef-1A.1	protein_coding	1549	-0.0448476	12.9078	0.633135	0.727047	0	0	7283.68	6672.69	8126.89	7274.49	8312.24	7703.67	7494.05	8610.52	4702.18	4307.74	5246.54	4696.25	5366.2	4973.32	4837.99	5558.76
WBGene00001174	egl-5	protein_coding	1550	0.0234805	4.20498	0.89026	0.924155	0	0	20.1877	20.0406	18.5873	23.5908	17.4352	15.7058	16.6683	14.7334	13.0243	12.9294	11.9918	15.2199	11.2485	10.1327	10.7538	9.50541
WBGene00001209	egl-45	protein_coding	3588	-0.327068	7.7081	0.0713221	0.140681	0	0	235.699	188.737	238.305	161.624	224.869	144.018	231.653	247.373	65.6908	52.6022	66.4172	45.0456	62.6726	40.1388	64.5633	68.9444
WBGene00001227	eif-3.D	protein_coding	1806	-0.493978	7.4731	0.00873725	0.0354015	0	0	192.289	172.993	216.556	128.822	198.859	115.93	223.171	172.223	106.472	95.7881	119.909	71.3299	110.11	64.1918	123.572	95.3614
WBGene00001235	elb-1	protein_coding	521	-0.0921758	4.95737	0.461901	0.575218	0	0	31.2728	31.9315	37.7225	31.4103	26.9453	26.9189	32.0032	29.7569	60.0245	61.2889	72.404	60.2884	51.7184	51.6678	61.4265	57.115
WBGene00001236	elc-1	protein_coding	526	0.0375838	4.89285	0.740721	0.813939	0	0	29.5736	31.0795	31.7374	32.6693	26.9453	25.0562	28.7436	31.2722	56.2236	59.0866	60.3373	62.109	51.2268	47.6353	54.6457	59.4528
WBGene00001242	elo-4	protein_coding	942	0.598805	5.21736	0.106011	0.188076	0	0	47.1721	48.3048	28.6606	52.0191	13.493	46.1676	28.7807	32.4006	50.0766	51.279	30.4253	55.222	14.3237	49.0102	30.5527	34.3955
WBGene00001246	elo-8	protein_coding	965	1.05652	2.37352	0.0853688	0.160147	0	0	1.73962	4.11183	2.31814	2.31932	4.87698	11.3593	4.29673	9.76853	1.80272	4.26097	2.40222	2.40344	5.05386	11.7713	4.45257	10.1228
WBGene00001259	emb-5	protein_coding	4865	-0.0358705	6.49153	0.817513	0.870997	0	0	104.822	89.9047	80.0812	89.9897	91.8904	67.2426	87.3051	108.002	21.5462	18.4799	16.4607	18.4974	18.888	13.8217	17.9456	22.1998
WBGene00001262	emb-8	protein_coding	2307	-0.697022	7.57726	0.000363008	0.00411162	0	-1	254.592	154.286	258.704	160.398	196.664	123.162	234.653	144.819	110.356	66.8775	112.139	69.5265	85.2467	53.3864	101.714	62.7738
WBGene00001263	emb-9	protein_coding	5611	0.490177	8.51292	0.13374	0.223718	0	0	299.094	534.39	357.963	276.629	235.07	265.245	322.921	630.408	53.3049	95.2397	63.7966	49.3012	41.8945	47.2723	57.5515	112.352
WBGene00001284	emb-30	protein_coding	3746	-0.514832	6.07535	0.00248198	0.0153211	0	0	86.253	62.2702	81.6407	58.0162	71.1632	44.1953	77.9708	57.3861	23.0253	16.6231	21.7941	15.4875	18.9971	11.798	20.8144	15.3193
WBGene00001352	evl-14	protein_coding	4928	0.188261	4.8727	0.21053	0.316499	0	0	31.1109	31.4129	24.193	29.0578	27.1485	25.7867	26.8175	38.2359	6.3131	6.37438	4.90928	5.89647	5.50903	5.23268	5.44187	7.7589
WBGene00001385	far-1	protein_coding	653	0.308784	11.085	0.0278269	0.0749523	0	0	2021.64	2558.08	2206.28	2654.99	1749.37	2421.28	1785.03	1980.56	3095.93	3917.43	3378.68	4065.84	2678.98	3707.93	2733.59	3033.02
WBGene00001386	far-2	protein_coding	761	0.293511	12.0745	0.0268338	0.0733294	0	0	3818.39	4676.45	4384.4	4942.87	3656.07	5437.95	3644.52	3943.97	5017.6	6145.14	5761.37	6495.23	4804.29	7145.8	4789.11	5182.61
WBGene00001392	far-8	protein_coding	777	-0.316143	5.69458	0.0602712	0.125331	0	0	60.5227	56.0839	57.5742	52.3836	54.8253	39.6296	56.5242	36.2048	77.8928	72.1801	74.098	67.4177	70.5603	51.0034	72.7467	46.5956
WBGene00001410	feh-1	protein_coding	2283	-0.152672	2.54745	0.424408	0.538844	0	0	6.6753	4.70453	5.64783	5.23504	6.58392	5.18655	5.40795	6.73803	2.92392	2.06068	2.47386	2.29305	2.88389	2.27181	2.36879	2.95139
WBGene00001412	fem-2	protein_coding	1894	-0.29394	5.2538	0.0155551	0.0518	0	0	41.9937	32.8206	44.8876	33.0338	41.7388	31.7037	39.1891	39.2998	22.172	17.3287	23.6999	17.4413	22.0374	16.739	20.6912	20.7496
WBGene00001443	fli-1	protein_coding	4611	0.376515	4.57149	0.0670442	0.134932	0	0	24.2738	23.5967	16.7328	28.5277	22.6373	21.0749	18.8538	33.8836	5.26433	5.11749	3.62888	6.18687	4.90941	4.57058	4.08886	7.34842
WBGene00001457	flp-14	protein_coding	624	0.126807	3.45303	0.33293	0.449781	0	0	9.02177	11.3353	10.8742	11.6297	10.3229	11.6515	11.3715	10.8002	14.458	18.1656	17.4266	18.6374	16.5432	18.6722	18.2236	17.308
WBGene00001458	flp-15	protein_coding	448	0.0568934	5.56271	0.757661	0.826651	0	0	50.8132	53.1945	53.3594	59.0433	39.4629	45.9485	41.4116	34.3027	113.422	118.738	119.106	131.793	88.0868	102.564	92.4366	76.5685
WBGene00001470	baz-2	protein_coding	4466	0.499714	4.0584	0.101086	0.181874	0	0	17.3153	25.4119	12.9394	26.2083	12.4769	13.5508	12.2235	12.5411	3.87714	5.69007	2.89732	5.86842	2.79376	3.03421	2.737	2.80813
WBGene00001478	fmo-3	protein_coding	1714	0.930676	5.16043	0.00702537	0.0308251	0	1	37.2603	53.3427	21.8327	56.9891	15.9721	41.9307	23.1505	34.9797	21.7388	31.1218	12.7378	33.2492	9.31861	24.4637	13.5067	20.4082
WBGene00001489	frm-2	protein_coding	2176	-0.232254	6.16506	0.27144	0.385028	0	0	102.152	63.9742	76.6251	84.1251	65.1076	66.7677	65.8955	48.8426	46.945	29.3999	35.2137	38.6604	29.9208	30.6837	30.2829	22.4461
WBGene00001494	frm-8	protein_coding	2852	0.02515	2.90328	0.88756	0.92255	0	0	7.76762	8.5941	6.57509	8.51523	7.35611	5.844	7.66744	6.93146	2.72357	3.01336	2.30543	2.9857	2.57928	2.04909	2.68844	2.43039
WBGene00001499	fsn-1	protein_coding	1353	0.27766	3.85268	0.120786	0.207549	0	0	12.2178	14.2247	12.9394	12.8888	13.2491	15.0483	13.5569	20.8266	9.03017	10.5135	9.56352	9.52609	9.7924	11.1222	10.0199	15.3929
WBGene00001503	fum-1	protein_coding	1720	-0.290293	8.22041	0.0100569	0.0389555	0	0	311.069	274.752	359.817	250.222	322.571	258.561	318.884	289.606	180.854	159.74	209.196	145.478	187.541	150.326	185.398	168.376
WBGene00001512	gab-1	protein_coding	1765	-0.0369219	1.47447	0.894307	0.926886	0	0	3.03423	2.74122	2.82392	3.64465	2.35721	1.64363	2.74102	2.64363	1.71911	1.5531	1.59995	2.06496	1.33553	0.931233	1.55298	1.49781
WBGene00001514	xnd-1	protein_coding	2310	2.13921	2.80713	0.0255845	0.0711993	0	0	1.17323	4.74157	1.01155	2.91572	4.26735	8.65643	3.74112	28.693	0.507894	2.05263	0.437901	1.26222	1.84734	3.74737	1.61953	12.4212
WBGene00001518	gar-2	protein_coding	2586	-0.000853715	2.63522	0.996939	0.998465	0	0	7.52488	7.59393	5.22635	7.02423	5.77109	4.6752	6.03765	5.25502	2.90985	2.93655	2.02102	2.71625	2.23167	1.80789	2.33474	2.0321
WBGene00001559	gei-1	protein_coding	5041	0.0746264	5.56941	0.53944	0.647148	0	0	51.0155	44.267	44.8033	53.9077	50.5173	49.7471	38.4113	46.6181	10.1201	8.7814	8.88779	10.6938	10.0213	9.86849	7.61977	9.24779
WBGene00001561	gei-4	protein_coding	3083	-0.284988	6.36992	0.0676066	0.135684	0	0	96.6907	62.8629	102.799	86.4776	90.7118	74.3284	72.8962	74.3117	31.3625	20.3902	33.3438	28.0498	29.4232	24.1091	23.6446	24.1037
WBGene00001565	gei-8	protein_coding	5987	-0.440215	5.0878	0.00917127	0.0365227	0	0	41.8319	25.6712	39.872	30.0187	41.9826	25.3484	32.6329	34.1415	6.98712	4.28782	6.65976	5.01397	7.0123	4.2339	5.45063	5.7026
WBGene00001570	gei-13	protein_coding	2957	0.679008	6.00069	0.0122997	0.0444221	0	1	57.893	102.277	44.719	96.1525	51.3708	58.6227	42.708	57.8697	19.5783	34.5882	15.1231	32.5169	17.3726	19.825	14.443	19.5704
WBGene00001589	gip-1	protein_coding	3589	0.00730551	4.78184	0.953884	0.969714	0	0	31.1109	29.6348	24.6987	28.2957	28.6522	22.9377	25.0025	29.1444	8.66841	8.25713	6.88179	7.88402	7.98335	6.39111	6.96643	8.12047
WBGene00001603	gln-2	protein_coding	1278	1.40033	3.73195	0.0220131	0.0648369	0	0	4.65248	13.1134	4.38339	7.05737	10.3636	21.9881	9.59356	34.4316	3.64044	10.2609	3.42988	5.5222	8.10921	17.2051	7.5067	26.9418
WBGene00001609	glp-1	protein_coding	4326	1.63414	3.77196	0.00157614	0.0111114	0	1	6.95849	18.3736	3.62473	14.7443	8.37214	14.2448	7.48224	34.754	1.60853	4.24725	0.837894	3.40829	1.93531	3.29282	1.7296	8.03376
WBGene00001612	glr-1	protein_coding	2986	-0.596699	1.65265	0.0319604	0.0818832	0	0	4.36929	1.88922	4.1305	2.65065	3.12939	2.95853	3.18551	2.28899	1.46326	0.632693	1.38329	0.887694	1.04802	0.990799	1.06681	0.766576
WBGene00001613	glr-2	protein_coding	2934	-0.544171	2.76684	0.0394331	0.0938298	0	0	11.0041	5.00088	7.88168	6.32844	5.56788	5.62485	7.51928	4.96486	3.75056	1.70446	2.68632	2.15693	1.89771	1.91713	2.56281	1.69218
WBGene00001628	gly-3	protein_coding	2285	0.00858677	6.00545	0.949482	0.966604	0	0	76.5434	70.3457	65.1608	69.9441	53.1997	56.212	61.0062	60.9324	33.4982	30.7859	28.5168	30.6101	23.2821	24.6004	26.6985	26.6663
WBGene00001630	gly-5	protein_coding	2618	-0.864822	7.02173	0.000195177	0.00269652	0	-1	175.581	82.7923	152.365	105.761	204.914	90.9108	137.866	88.8194	67.0667	31.6243	58.199	40.3977	78.2713	34.7253	52.6607	33.9264
WBGene00001631	gly-6	protein_coding	2803	0.969161	6.10415	0.0104583	0.0400549	0	1	67.8453	114.798	40.7993	119.909	32.1474	71.0412	45.0416	58.0953	24.2045	40.9554	14.5556	42.7788	11.4689	25.3447	16.0691	20.7261
WBGene00001633	gly-8	protein_coding	1376	0.0210134	7.79289	0.936271	0.957092	0	0	287.523	258.119	254.068	254.628	119.77	197.491	218.948	182.991	208.956	187.587	184.643	185.05	87.0424	143.525	159.119	132.987
WBGene00001636	gly-11	protein_coding	1966	0.846804	3.7837	0.0474412	0.106613	0	0	14.807	25.523	9.14612	22.398	5.77109	11.9437	9.40836	10.5423	7.53155	12.9822	4.65214	11.3927	2.93545	6.07512	4.78553	5.36229
WBGene00001660	gop-1	protein_coding	2994	-0.453133	4.83579	0.00124707	0.00942409	0	0	31.6369	23.2263	33.1283	25.5788	36.049	21.915	30.892	25.4691	10.5668	7.75762	11.0649	8.54336	12.0404	7.31964	10.318	8.50671
WBGene00001661	gop-2	protein_coding	1196	-0.0824105	4.96073	0.497447	0.608278	0	0	29.7759	28.7828	30.1358	25.9433	31.3752	33.2743	36.5222	32.723	24.8962	24.0659	25.1972	21.6917	26.2335	27.8213	30.537	27.3603
WBGene00001662	gop-3	protein_coding	1522	-0.29918	6.31525	0.00466262	0.0235602	0	0	89.2063	75.3836	84.8861	73.2575	86.5663	70.5298	90.4536	66.1874	58.6112	49.5293	55.7727	48.1324	56.8767	46.3402	59.4307	43.4871
WBGene00001688	gpr-1	protein_coding	1698	0.488821	2.44996	0.102237	0.183312	0	0	5.98754	6.33445	3.54043	5.00311	3.12939	5.66138	5.25979	8.15656	3.52623	3.73053	2.08506	2.94647	1.84299	3.33414	3.09764	4.80363
WBGene00001689	gpr-2	protein_coding	1740	0.457291	3.82962	0.0891586	0.165552	0	0	15.6971	13.7432	11.4643	13.1207	7.72188	17.4955	12.7791	21.0845	9.0213	7.89836	6.58865	7.54065	4.43786	10.0549	7.34429	12.1176
WBGene00001709	grk-2	protein_coding	2337	0.251681	3.2914	0.154739	0.250407	0	0	10.2355	10.0758	8.4296	12.3587	9.59139	10.5192	7.22295	9.28494	4.37974	4.31144	3.60702	5.28826	4.10414	4.50116	3.09069	3.97301
WBGene00001724	grl-15	protein_coding	669	1.20465	6.46415	0.00851683	0.0348914	0	1	87.6689	138.432	47.6272	143.798	22.7186	115.638	55.4871	94.2679	131.045	206.923	71.1917	214.945	33.959	172.852	82.9403	140.909
WBGene00001731	grl-22	protein_coding	575	-0.80418	0.529017	0.10564	0.187683	0	0	1.2946	0.62974	1.55948	0.530131	1.38181	0.986175	2.74102	1.83764	2.25148	1.0952	2.71213	0.921967	2.40315	1.71509	4.76699	3.1959
WBGene00001740	gro-1	protein_coding	1390	-0.110414	3.43841	0.443107	0.557309	0	0	10.8828	9.81654	10.4527	9.17789	12.2331	12.3089	11.1493	10.1232	7.82932	7.06226	7.51993	6.6028	8.80078	8.85535	8.02106	7.28285
WBGene00001743	grp-1	protein_coding	1618	0.0880309	4.50943	0.55052	0.656828	0	0	19.7427	26.2268	19.3881	24.2866	27.6768	21.915	21.2244	21.149	12.2019	16.2094	11.9827	15.0103	17.1056	13.5445	13.1177	13.0711
WBGene00001744	gars-1	protein_coding	2379	0.0399906	7.21675	0.704041	0.784776	0	0	150.7	163.992	156.327	153.142	135.052	128.641	144.385	157.167	63.3459	68.9331	65.7112	64.3722	56.7682	54.0736	60.6914	66.0643
WBGene00001748	gsp-2	protein_coding	1614	-0.205918	8.02415	0.0386231	0.0928515	0	0	260.984	252.896	297.143	237.664	284.897	224.41	272.139	251.854	161.7	156.689	184.104	147.252	176.516	139.039	168.611	156.043
WBGene00001749	gst-1	protein_coding	766	2.77397	9.30875	1.89051e-06	0.00020463	1	1	150.781	1361.28	169.73	1513.29	162.647	823.676	163.868	727.449	196.842	1777.12	221.58	1975.58	212.333	1075.29	213.927	949.672
WBGene00001815	hmt-1	protein_coding	2583	-0.293276	6.52271	0.0496086	0.109768	0	0	100.413	97.2763	103.431	89.4927	104.652	64.3206	96.2319	79.1799	38.8744	37.6602	40.043	34.6468	40.5156	24.9015	37.2559	30.6542
WBGene00001823	hap-1	protein_coding	655	-0.33423	4.3886	0.0339558	0.0853549	0	0	21.6037	18.6329	25.921	19.8468	24.3849	20.5636	21.2244	14.8301	32.9827	28.4472	39.5741	30.3004	37.2288	31.3948	32.4036	22.6414
WBGene00001831	hcp-3	protein_coding	1014	0.829137	3.69743	0.00738289	0.031774	0	1	9.14314	15.0026	9.65189	11.0333	7.55931	15.7058	10.7789	24.244	9.0169	14.7955	9.51863	10.881	7.45494	15.4889	10.63	23.9093
WBGene00001869	him-10	protein_coding	1596	1.3377	3.26709	0.000596506	0.00571344	1	1	6.23028	13.1134	4.88917	9.11162	4.02351	13.2586	6.48214	19.2147	3.90368	8.21642	3.06339	5.70904	2.52099	8.30738	4.06149	12.0393
WBGene00001944	his-70	protein_coding	526	0.898974	3.09894	0.00760423	0.0323782	0	1	6.43256	9.81654	5.09991	6.82543	5.08018	15.6692	7.07479	11.8963	12.2292	18.6626	9.69564	12.9761	9.65814	29.7894	13.4502	22.6166
WBGene00001946	his-72	protein_coding	639	-0.204154	6.66046	0.138909	0.230544	0	0	110.85	87.608	128.72	89.2939	91.0369	91.3491	102.307	107.518	173.475	137.102	201.44	139.74	142.468	142.956	160.104	168.26
WBGene00001955	hlh-11	protein_coding	2185	0.104353	6.72123	0.463524	0.576688	0	0	93.6969	97.7209	108.531	121.599	121.193	116.04	83.0825	101.618	42.8819	44.7235	49.671	55.6516	55.4658	53.1075	38.024	46.5073
WBGene00001972	hmg-1.2	protein_coding	1411	-0.248762	5.99659	0.0164907	0.0538199	0	0	74.3588	59.0104	69.1227	61.0313	70.2691	55.445	63.3027	57.6762	52.6994	41.8217	48.9885	43.2539	49.8009	39.2948	44.8637	40.8761
WBGene00001974	hmg-4	protein_coding	2246	0.294077	5.01449	0.152109	0.247208	0	0	38.2717	39.4884	26.6375	43.4376	24.7507	28.0147	26.2249	31.1432	17.0399	17.5817	11.86	19.34	11.0199	12.4731	11.6763	13.8661
WBGene00001989	hot-4	protein_coding	820	-0.147369	2.42887	0.515904	0.625902	0	0	5.3807	4.77862	7.16516	6.22904	4.75505	5.22308	5.03755	3.9332	6.56182	5.82758	8.738	7.59639	5.79884	6.36961	6.14335	4.79659
WBGene00001993	hpd-1	protein_coding	1383	0.211352	9.37934	0.445191	0.559285	0	0	687.92	943.869	648.363	955.859	503.995	534.105	628.582	424.56	497.411	682.48	468.809	691.149	364.421	386.193	454.506	306.985
WBGene00001996	hpl-2	protein_coding	1220	-0.126942	5.04935	0.412606	0.528083	0	0	36.0871	33.3021	37.3431	25.38	27.3517	30.7541	37.1889	36.9141	29.5796	27.2968	30.6091	20.8033	22.4194	25.2082	30.4827	30.2574
WBGene00001997	hpr-9	protein_coding	1746	0.237914	2.35515	0.442357	0.556464	0	0	5.3807	4.88975	4.93132	3.71092	4.22671	4.30995	3.96336	8.89806	3.08173	2.80054	2.82435	2.12538	2.4208	2.46847	2.26997	5.09626
WBGene00002003	hse-5	protein_coding	2198	0.348919	4.55772	0.0818407	0.155679	0	0	24.0715	30.7461	18.6294	32.5699	19.6298	20.6366	20.2613	21.2457	10.9516	13.9882	8.47562	14.818	8.93077	9.38882	9.21806	9.66594
WBGene00002011	hsp-12.2	protein_coding	519	0.0303562	2.82833	0.95872	0.972822	0	0	4.167	2.81531	6.19576	2.55125	11.3796	9.67913	6.07469	13.3471	8.02891	5.42449	11.9379	4.91571	21.926	18.6496	11.7046	25.7169
WBGene00002025	hsp-60	protein_coding	2117	-0.568713	8.33524	0.00460922	0.0233477	0	0	374.869	312.388	390.206	254.662	394.588	185.985	383.261	287.22	177.075	147.562	184.32	120.294	186.39	87.8533	181.04	135.673
WBGene00002038	hum-5	protein_coding	3312	-0.541454	7.8525	0.0006118	0.00581351	0	0	293.592	183.477	272.192	214.57	287.904	180.507	241.95	174.222	88.6449	55.3975	82.1835	64.7858	86.9276	54.5008	73.0526	52.6031
WBGene00002048	ida-1	protein_coding	2633	0.0479937	6.93763	0.724547	0.801612	0	0	132.13	124.392	129.226	152.711	110.748	114.981	109.789	106.1	50.1825	47.2435	49.0793	57.9988	42.0615	43.6691	41.6972	40.2961
WBGene00002059	ife-1	protein_coding	836	0.266725	7.10629	0.183138	0.28496	0	0	111.66	145.766	127.456	105.794	119.892	146.684	141.051	203.366	133.564	174.362	152.459	126.548	143.412	175.46	168.722	243.261
WBGene00002064	iff-1	protein_coding	719	0.908819	7.89795	0.0149501	0.0505808	0	0	136.136	243.228	130.322	177.296	173.051	424.859	223.356	399.22	189.34	338.286	181.254	246.586	240.683	590.903	310.648	555.243
WBGene00002081	ina-1	protein_coding	3806	-0.524865	6.43113	0.00122414	0.0093143	0	0	106.926	72.1979	100.186	83.4293	106.156	65.2337	93.6761	61.9641	28.0941	18.9695	26.3231	21.9205	27.8916	17.1397	24.6127	16.2806
WBGene00002083	inf-1	protein_coding	1675	-0.368486	9.15643	0.0135729	0.0475299	0	0	600.008	528.537	653.884	460.584	684.687	413.171	633.582	590.077	358.214	315.545	390.379	274.976	408.768	246.669	378.258	352.285
WBGene00002100	ins-17	protein_coding	598	-0.00705731	4.33736	0.969094	0.978817	0	0	20.0259	21.3741	22.9285	24.8167	17.4352	20.1253	20.3724	14.0564	33.4881	35.7427	38.342	41.4996	29.1558	33.6543	34.0676	23.5056
WBGene00002105	ins-22	protein_coding	325	1.32976	-0.836925	0.00292908	0.017051	0	1	0.242738	0.703827	0.337184	0.496998	0.325132	0.94965	0.185204	0.612548	0.746887	2.16562	1.03749	1.52922	1.00041	2.922	0.569858	1.88476
WBGene00002169	isw-1	protein_coding	3337	0.707809	4.95905	0.0126699	0.0453948	0	1	27.6721	40.1552	18.798	33.1994	26.295	26.4441	21.4836	54.1299	8.29252	12.0333	5.63321	9.94889	7.87984	7.92452	6.43801	16.2211
WBGene00002182	kap-1	protein_coding	2144	-0.162997	1.96051	0.46964	0.582086	0	0	5.34024	3.33392	3.62473	3.84345	3.65773	3.98123	3.51887	3.25618	2.49078	1.555	1.69064	1.79265	1.70603	1.85692	1.64127	1.51874
WBGene00002185	kel-3	protein_coding	1915	-0.00403319	4.85928	0.976117	0.984046	0	0	29.0477	28.5976	29.2929	32.5699	28.3271	32.4342	29.2993	22.0517	15.1685	14.9335	15.2965	17.0078	14.7922	16.9369	15.2999	11.5153
WBGene00002186	kel-10	protein_coding	2007	1.75796	3.58253	0.0105089	0.0401289	0	1	2.95331	11.8169	3.28754	7.12363	9.22561	20.8193	6.22285	33.6579	1.47151	5.88784	1.63804	3.54939	4.59672	10.3733	3.10057	16.7703
WBGene00002201	kin-18	protein_coding	3746	-0.391034	5.95257	0.149779	0.244387	0	0	59.6731	36.7842	62.927	44.1003	93.4347	54.5318	64.7473	78.664	15.9298	9.8196	16.7984	11.7726	24.9425	14.5574	17.2844	20.9995
WBGene00002202	kin-19	protein_coding	1898	-0.325635	7.86075	0.023217	0.066967	0	0	259.083	194.738	258.62	190.284	287.904	192.633	228.356	247.373	136.503	102.602	136.259	100.255	151.688	101.493	120.314	130.333
WBGene00002218	klp-6	protein_coding	3010	-0.644296	-0.923843	0.0967006	0.175615	0	0	0.485476	0.296348	0.674368	0.364465	0.28449	0.401775	0.777856	0.354633	0.161288	0.0984546	0.224043	0.121085	0.094515	0.13348	0.258424	0.117818
WBGene00002219	klp-7	protein_coding	2493	-0.00800136	5.30434	0.969488	0.978966	0	0	36.0062	34.7839	39.872	32.7356	44.665	31.3019	37.6705	58.4822	14.4429	13.9526	15.9936	13.131	17.9162	12.5559	15.1105	23.4586
WBGene00002229	klp-19	protein_coding	3597	1.17056	5.13482	0.00157306	0.0110954	0	1	29.4927	51.3423	22.212	44.7298	13.6149	34.3335	20.928	63.7372	8.19925	14.2737	6.17514	12.4353	3.78507	9.54504	5.81819	17.7195
WBGene00002230	klp-20	protein_coding	2269	-0.43463	2.99988	0.0166221	0.0540285	0	0	10.2355	6.44558	9.77834	6.26217	8.41278	7.26848	8.03785	6.99594	4.511	2.84071	4.30954	2.75988	3.70771	3.20338	3.54246	3.08327
WBGene00002231	knl-1	protein_coding	3376	0.730489	4.20272	0.0388743	0.0932104	0	0	17.9222	19.8924	11.38	14.9431	11.5828	18.5547	14.2607	38.1069	5.3087	5.89229	3.37084	4.42626	3.43093	5.49606	4.22414	11.2876
WBGene00002244	laf-1	protein_coding	3655	-0.520194	6.81157	0.00896161	0.0359764	0	0	135.933	91.053	130.111	81.0437	134.889	73.4153	128.198	123.412	37.1911	24.9119	35.5981	22.1734	36.9053	20.0863	35.0747	33.7653
WBGene00002249	lap-1	protein_coding	1603	-0.394793	8.15316	0.0766182	0.148532	0	0	205.235	233.411	315.436	233.523	424.947	247.603	347.591	269.07	128.032	145.609	196.778	145.678	265.095	154.462	216.838	167.854
WBGene00002267	lec-4	protein_coding	1083	-0.106392	5.78501	0.694891	0.777889	0	0	74.1565	69.3826	57.237	68.7182	44.096	38.4608	52.8942	35.5923	68.4732	64.0651	52.8504	63.4517	40.7165	35.5132	48.8405	32.8645
WBGene00002269	lec-6	protein_coding	541	-0.832958	9.54448	4.26262e-05	0.00102275	0	-1	899.385	543.429	1117.93	529.435	898.055	602.553	910.388	472.274	1662.45	1004.49	2066.42	978.623	1659.99	1113.78	1682.79	872.966
WBGene00002845	let-711	protein_coding	8668	-0.174495	7.5701	0.358909	0.476604	0	0	211.263	169.808	193.501	150.557	203.695	139.672	197.279	253.885	24.3728	19.5902	22.3237	17.3693	23.4997	16.1135	22.7595	29.2899
WBGene00002850	let-716	protein_coding	5447	-0.125568	6.13736	0.695582	0.77826	0	0	71.8909	57.01	59.2601	42.543	82.5428	50.1123	79.8229	119.35	13.1983	10.4663	10.8794	7.81035	15.1538	9.19999	14.6545	21.9112
WBGene00002855	let-721	protein_coding	2015	-0.649814	7.47316	2.41802e-05	0.000729764	0	-1	218.545	127.652	222.078	144.494	215.318	144.164	211.873	136.792	108.459	63.3509	110.212	71.7091	106.858	71.5455	105.148	67.8867
WBGene00002879	let-754	protein_coding	1104	-0.341404	7.91547	0.022458	0.0656324	0	0	266.243	252.526	288.082	230.938	257.423	188.834	267.397	179.444	241.162	228.737	260.943	209.183	233.173	171.046	242.208	162.54
WBGene00002881	let-756	protein_coding	1712	0.287124	3.71464	0.275035	0.388959	0	0	13.5124	15.6694	12.2651	20.2775	12.5176	9.56955	8.74162	11.8641	7.89277	9.1527	7.16418	11.8443	7.31167	5.58969	5.10609	6.92996
WBGene00002889	let-765	protein_coding	6383	-0.150541	5.89333	0.301996	0.41723	0	0	62.9501	52.6759	67.9426	56.9891	64.7012	46.0215	54.2647	69.3791	9.86215	8.25253	10.6443	8.92826	10.1365	7.21001	8.50145	10.8694
WBGene00002891	let-767	protein_coding	1454	-0.911897	8.98176	8.67297e-06	0.0004076	0	-1	648.839	408.183	681.575	351.477	630.918	321.347	679.254	322.426	446.244	280.731	468.759	241.731	433.919	221.009	467.162	221.751
WBGene00002915	let-805	protein_coding	14142	-0.229894	7.91588	0.231099	0.339931	0	0	304.272	274.344	287.702	231.667	215.766	160.016	234.764	222.903	21.5155	19.3993	20.3438	16.3815	15.2571	11.315	16.6005	15.7618
WBGene00002982	lgg-3	protein_coding	433	0.515306	3.35109	0.00198901	0.0132014	0	0	7.68671	12.1503	8.85108	11.3978	8.65663	12.382	8.14897	11.7351	17.7522	28.0607	20.4413	26.3229	19.9922	28.5958	18.8198	27.1019
WBGene00002986	lig-4	protein_coding	2816	-0.388204	4.43811	0.011724	0.0430227	0	0	24.9616	19.9665	22.9285	17.6931	26.1325	15.6327	23.9654	21.5681	8.86419	7.09037	8.14223	6.28307	9.27999	5.55139	8.51043	7.65914
WBGene00002998	lin-9	protein_coding	2328	0.27344	4.07182	0.202845	0.307708	0	0	16.5062	17.2623	14.3303	14.7111	13.94	14.8657	15.8535	26.4363	7.09029	7.41507	6.15564	6.31921	5.98798	6.3856	6.8099	11.3558
WBGene00003001	lin-12	protein_coding	4847	0.135512	2.5886	0.606491	0.703663	0	0	7.07986	6.92714	5.01561	8.28329	5.77109	4.01775	4.77826	5.64189	1.46067	1.42916	1.03479	1.70895	1.19065	0.828915	0.985818	1.164
WBGene00003002	lin-13	protein_coding	7053	0.12924	5.72684	0.53052	0.639057	0	0	59.7945	47.601	45.267	51.7209	53.6467	43.3187	43.3747	78.3416	8.47788	6.74904	6.41811	7.33318	7.60623	6.14188	6.14983	11.1076
WBGene00003021	lin-36	protein_coding	3366	-0.139366	4.98381	0.403887	0.519925	0	0	40.0923	26.1157	34.0556	27.0698	28.5303	28.7817	29.7067	38.2036	11.9109	7.75867	10.1175	8.04213	8.47603	8.55072	8.82552	11.3499
WBGene00003022	lin-37	protein_coding	1030	0.693514	4.3199	5.68313e-05	0.00120492	0	1	14.5238	24.8933	14.2039	24.1872	15.7689	25.531	16.2979	23.7282	14.1008	24.1682	13.7902	23.4827	15.3096	24.7874	15.8232	23.0371
WBGene00003024	lin-39	protein_coding	1385	0.709244	0.944044	0.0149346	0.0505808	0	0	1.53734	1.85218	1.18014	2.02112	1.54438	2.73938	1.33347	2.54691	1.10999	1.33731	0.85209	1.4593	1.11507	1.97789	0.962793	1.83892
WBGene00003033	lin-48	protein_coding	1002	-0.693057	3.09848	0.00216117	0.0139765	0	-1	10.9232	5.81584	11.8857	7.95196	9.3069	6.17273	9.88989	6.02876	10.9014	5.80423	11.862	7.93609	9.28832	6.16041	9.87015	6.01673
WBGene00003035	lin-52	protein_coding	570	-0.0220724	3.53232	0.876278	0.914985	0	0	10.8828	10.4092	13.6981	10.8677	10.201	12.1994	11.5567	12.1542	19.0926	18.2618	24.0318	19.0661	17.8965	21.4024	20.2749	21.3232
WBGene00003047	lis-1	protein_coding	1772	-0.16336	6.13719	0.203996	0.309195	0	0	72.2955	73.6796	81.5564	63.2844	74.0081	54.3492	69.3033	74.0216	40.7988	41.5799	46.025	35.7135	41.7653	30.6711	39.1102	41.7729
WBGene00003048	lit-1	protein_coding	3724	0.0930499	7.03459	0.514331	0.624467	0	0	145.967	123.8	147.982	142.804	106.318	141.425	106.974	132.987	39.1962	33.2437	39.7373	38.3469	28.5494	37.9766	28.7255	35.7109
WBGene00003055	lon-1	protein_coding	1173	0.171192	6.14493	0.473029	0.585481	0	0	84.837	85.8299	73.0846	93.5018	46.2906	67.5348	61.784	52.6469	72.3248	73.1713	62.3057	79.7117	39.4635	57.5744	52.6718	44.8822
WBGene00003063	lpd-7	protein_coding	1723	-0.0525781	6.95587	0.733506	0.808418	0	0	109.758	118.428	129.689	98.1073	127.045	114.141	138.829	156.554	63.7017	68.7337	75.2695	56.9398	73.7349	66.2453	80.5739	90.8615
WBGene00003073	lars-1	protein_coding	3771	-0.534132	7.61478	0.00835834	0.0344578	0	0	199.733	145.84	213.227	149.795	295.423	146.319	218.837	198.337	52.9655	38.6742	56.5438	39.7229	78.3407	38.8012	58.0315	52.5952
WBGene00003102	mab-5	protein_coding	1103	1.26313	3.32628	3.68679e-05	0.000921375	1	1	6.43256	13.7802	6.02716	17.0636	5.9743	13.916	4.96346	11.4127	5.83188	12.4934	5.46434	15.4702	5.41641	12.6165	4.49997	10.347
WBGene00003112	mab-21	protein_coding	1262	0.905145	2.44185	0.0180017	0.0567693	0	0	3.8029	9.4461	4.2148	9.17789	3.73902	5.66138	3.14847	3.64305	3.01339	7.48503	3.33978	7.2725	2.96277	4.48604	2.49482	2.88673
WBGene00003134	mat-3	protein_coding	2115	0.337328	4.30414	0.114232	0.198922	0	0	19.8236	20.0035	18.3344	17.5606	15.7282	19.2487	15.6682	31.0465	9.37287	9.45793	8.66874	8.30288	7.43652	9.10103	7.40815	14.6792
WBGene00003157	mcm-5	protein_coding	2435	1.39191	4.73936	0.000239943	0.00307588	1	1	19.2977	44.4152	10.6213	35.2537	11.4203	29.4392	17.4092	45.1351	7.92513	18.2403	4.36193	14.4779	4.69004	12.09	7.14955	18.536
WBGene00003158	mcm-6	protein_coding	2583	1.34277	5.02679	0.000753755	0.00671476	1	1	22.8983	60.2328	14.0353	39.8592	15.078	29.2565	21.5207	57.2249	8.865	23.3189	5.43371	15.4314	5.83739	11.3266	8.33166	22.1544
WBGene00003162	mdh-2	protein_coding	1608	-0.660004	9.32166	3.34261e-05	0.000878173	0	-1	727.769	533.983	834.235	500.907	812.626	459.375	760.04	489.587	452.593	332.079	518.803	311.51	505.365	285.681	472.661	304.469
WBGene00003175	mec-12	protein_coding	1612	-0.470893	7.52838	0.0135684	0.0475258	0	0	231.653	183.18	231.983	180.311	191.056	128.385	202.909	126.894	143.705	113.635	143.91	111.855	118.521	79.6436	125.874	78.7184
WBGene00003176	mec-14	protein_coding	1569	0.183118	-0.379215	0.706793	0.78699	0	0	0.970953	0.814958	0.295036	1.15966	0.812829	0.65745	0.518571	0.322394	0.618835	0.519412	0.188041	0.739108	0.518056	0.419025	0.33051	0.205477
WBGene00003210	mel-28	protein_coding	5463	0.482292	5.27962	0.0727465	0.142692	0	0	37.7862	42.9705	29.9672	37.3411	28.7742	31.1924	32.8552	69.2179	6.91676	7.86573	5.48549	6.83527	5.2671	5.70975	6.01413	12.6703
WBGene00003214	mel-32	protein_coding	1699	-0.822591	11.1097	4.19e-05	0.00100868	0	-1	2735.29	1833.06	3183.23	1653.91	2523.18	1488.98	2851.14	1409.31	1609.94	1078.91	1873.59	973.46	1485.1	876.385	1678.13	829.495
WBGene00003225	mev-1	protein_coding	741	-0.340307	7.27609	0.00561736	0.0267278	0	0	165.547	138.839	194.808	132.135	168.825	147.05	163.276	128.925	223.411	187.367	262.899	178.32	227.834	198.448	220.345	173.988
WBGene00003234	mif-1	protein_coding	548	-0.322221	4.89228	0.031881	0.0817458	0	0	32.1628	23.6338	35.9101	28.5277	31.5378	31.0828	32.0773	22.084	58.6912	43.1273	65.5294	52.0578	57.5507	56.7204	58.5352	40.2992
WBGene00003243	mig-10	protein_coding	2684	-0.20503	5.91682	0.124106	0.211574	0	0	74.3992	57.1952	69.2913	63.2844	56.6542	51.5003	58.154	52.26	27.7195	21.3097	25.8164	23.5784	21.1081	19.1879	21.6669	19.4709
WBGene00003249	mig-18	protein_coding	964	1.00459	4.17338	0.000348766	0.00398479	1	1	13.3101	20.3369	13.2766	26.4071	9.79459	29.8775	11.4086	19.2791	13.8072	21.0964	13.7724	27.3933	10.1604	30.9932	11.8346	19.9991
WBGene00003253	mig-22	protein_coding	3443	0.140651	5.64637	0.401249	0.517179	0	0	51.5819	60.0476	43.2017	62.456	53.0371	39.6662	42.4858	47.6175	14.9817	17.4405	12.5477	18.14	15.4043	11.5208	12.3398	13.8302
WBGene00003371	mlc-3	protein_coding	2188	0.431257	10.2443	0.0176475	0.0560431	0	0	1044.42	1330.86	1138.67	1494.94	1068.83	1685.37	879.718	1059.97	477.341	608.256	520.416	683.243	488.496	770.281	402.065	484.445
WBGene00003372	mlc-4	protein_coding	702	0.0365289	6.72028	0.711976	0.790907	0	0	102.84	98.9433	109.88	99.1676	94.2476	112.753	109.159	115.933	146.496	140.945	156.524	141.264	134.256	160.616	155.497	165.146
WBGene00003373	mlh-1	protein_coding	2334	-0.526458	4.01755	0.0110855	0.0414902	0	0	19.0145	12.4837	21.6219	11.1659	17.5165	11.7611	18.0018	17.4415	8.14674	5.34862	9.26389	4.78401	7.50492	5.03901	7.71286	7.47279
WBGene00003375	mlp-1	protein_coding	767	0.170336	6.30385	0.404172	0.520062	0	0	68.8163	69.1603	68.4905	91.1825	86.8508	113.228	72.9333	60.7712	89.7213	90.1699	89.2966	118.882	113.234	147.624	95.089	79.2323
WBGene00003376	mls-1	protein_coding	844	0.339139	1.94513	0.25986	0.371753	0	0	4.4502	4.77862	3.32969	5.43384	2.88554	3.98123	2.66694	2.67587	5.27275	5.66187	3.94513	6.4382	3.41889	4.71709	3.15988	3.17046
WBGene00003378	mml-1	protein_coding	3528	0.0216743	5.2241	0.893825	0.926519	0	0	45.6348	36.7102	38.9448	45.2268	34.7078	33.8587	28.8177	34.5284	12.935	10.4054	11.0388	12.8194	9.83782	9.59713	8.16829	9.78695
WBGene00003389	mog-1	protein_coding	3587	-0.055387	5.65013	0.677957	0.764789	0	0	57.0839	48.0455	44.2133	50.0311	54.9066	41.0906	48.2271	57.5473	15.9141	13.3943	12.326	13.9479	15.3071	11.4554	13.445	16.0433
WBGene00003391	mog-3	protein_coding	1421	0.0180554	4.76053	0.909499	0.938039	0	0	25.1639	23.3374	27.9863	23.4252	26.3357	25.531	27.9658	36.495	17.7086	16.4232	19.6948	16.485	18.5332	17.9669	19.6804	25.6826
WBGene00003401	mpk-1	protein_coding	1981	-0.173308	6.23572	0.0944151	0.172662	0	0	86.172	72.6053	80.587	72.2303	79.9011	63.444	72.5629	74.7953	43.4993	36.6509	40.6799	36.4615	40.3337	32.0262	36.6294	37.7563
WBGene00003406	mrg-1	protein_coding	1337	0.174856	4.85428	0.253017	0.364134	0	0	27.3485	30.1534	27.2276	25.4463	25.279	27.2842	28.5584	39.4932	20.4551	22.5531	20.3647	19.0324	18.9072	20.407	21.3601	29.5387
WBGene00003414	mrp-8	protein_coding	4424	0.884355	2.0319	0.00725158	0.0314061	0	1	3.47925	5.70471	2.23384	5.79831	2.80426	3.3603	2.74102	5.93204	0.786448	1.28949	0.504938	1.31065	0.633875	0.759562	0.619579	1.34088
WBGene00003417	mrt-2	protein_coding	995	-0.0208809	3.15059	0.888045	0.922854	0	0	9.26451	10.224	9.18826	8.44896	7.80316	7.85288	9.22315	8.44671	9.31106	10.2754	9.23444	8.49142	7.84237	7.89234	9.2695	8.48916
WBGene00003423	msi-1	protein_coding	2248	-0.394358	6.10178	0.00921499	0.0366563	0	0	84.4729	63.0852	77.0465	67.4591	82.746	51.2811	67.4512	55.3227	37.5769	28.0628	34.2734	30.0085	36.8087	22.8119	30.005	24.6098
WBGene00003476	mtm-3	protein_coding	4054	-0.138272	7.01581	0.354555	0.471953	0	0	116.029	101.87	137.993	120.77	165.208	135.617	122.901	134.309	28.6208	25.1282	34.0386	29.7904	40.7517	33.4527	30.3161	33.13
WBGene00003478	mtm-6	protein_coding	2706	0.119491	4.75357	0.367781	0.485518	0	0	26.2157	30.5239	27.5226	32.338	26.7827	24.3987	22.6319	24.7921	9.688	11.2801	10.171	11.9505	9.89753	9.01652	8.3636	9.16189
WBGene00003482	mua-3	protein_coding	11774	0.599888	8.67514	0.0603102	0.125394	0	0	474.877	637.593	304.309	620.121	244.702	338.806	275.806	373.3	40.3327	54.1527	25.8458	52.6686	20.7833	28.7758	23.425	31.7054
WBGene00003497	mup-4	protein_coding	6722	-0.811394	8.12488	0.0774836	0.149625	0	0	400.194	67.6786	401.249	157.747	300.056	287.269	320.736	297.698	59.535	10.0682	59.6919	23.4673	44.6379	42.7357	47.7144	44.2872
WBGene00003504	mut-7	protein_coding	2983	0.0487046	4.47267	0.847273	0.893808	0	0	24.4356	17.003	21.3269	17.0967	19.1828	19.9061	22.0763	35.9791	8.19163	5.69996	7.14948	5.73138	6.4307	6.67319	7.4007	12.0614
WBGene00003510	mxl-2	protein_coding	696	0.185649	4.15698	0.124156	0.211595	0	0	17.2749	18.8181	16.3534	18.4883	18.4919	19.0661	14.3718	19.2469	24.8202	27.0375	23.4963	26.5637	26.5688	27.3938	20.6492	27.6536
WBGene00003518	nac-2	protein_coding	1956	-0.839005	4.58188	0.000385492	0.00427876	0	-1	32.1223	13.0023	33.4234	16.7323	29.7902	20.7097	27.225	18.054	16.4225	6.64738	17.0876	8.55432	15.2302	10.5878	13.9187	9.23008
WBGene00003519	nac-3	protein_coding	2468	0.241012	4.52134	0.228068	0.33638	0	0	17.5176	28.1531	19.1352	28.859	25.9699	17.5685	21.2984	24.5986	7.09789	11.4072	7.75332	11.6933	10.5226	7.11853	8.62984	9.96703
WBGene00003520	nas-1	protein_coding	1007	0.537725	0.935759	0.666263	0.755179	0	0	0.202282	0	2.06525	0.265065	2.72298	4.16385	1.0001	4.2556	0.200876	0	2.0509	0.263223	2.70405	4.13491	0.993149	4.22601
WBGene00003523	nas-4	protein_coding	1620	0.686121	1.59394	0.149509	0.244111	0	0	1.21369	3.70435	1.0537	4.37358	4.10479	3.68903	2.62989	2.74035	0.749192	2.28664	0.650432	2.69974	2.53382	2.27718	1.62339	1.69157
WBGene00003546	nas-28	protein_coding	1494	1.07789	-0.413527	0.00490311	0.0243737	0	1	0.525933	1.07426	0.295036	0.993995	0.528339	0.8766	0.370408	0.709266	0.35203	0.719051	0.197481	0.665325	0.353641	0.586747	0.24793	0.474743
WBGene00003558	nca-2	protein_coding	5602	-0.998724	2.80506	0.00127319	0.00951394	0	-1	11.3682	3.33392	10.0312	5.06938	8.00637	5.22308	7.51928	4.8359	2.02932	0.59513	1.79065	0.904923	1.4292	0.932359	1.34225	0.863246
WBGene00003559	ncl-1	protein_coding	4736	-0.873948	7.18117	9.24726e-06	0.000422828	0	-1	183.874	103.24	196.705	106.888	205.077	95.4399	165.165	104.101	38.8248	21.7991	41.5339	22.5692	43.3017	20.152	34.8743	21.9808
WBGene00003562	ncr-2	protein_coding	3942	0.501866	2.8441	0.283725	0.397643	0	0	4.20746	5.63062	4.84702	3.08139	7.59995	11.7245	6.85254	12.8635	1.06734	1.42837	1.22958	0.781681	1.92794	2.97426	1.73834	3.26319
WBGene00003571	ncx-6	protein_coding	1773	-1.35331	3.64661	4.76189e-05	0.00108469	-1	-1	20.5923	8.40888	15.7634	7.8857	18.3293	6.68408	16.9647	5.06158	11.6144	4.74274	8.89078	4.44766	10.338	3.76993	9.56834	2.85481
WBGene00003572	ncx-7	protein_coding	2201	-1.50131	4.24904	3.69292e-05	0.000921375	-1	-1	23.7883	8.92749	21.5376	8.44896	35.6426	9.9348	31.0772	12.251	10.808	4.05611	9.78538	3.83869	16.1938	4.51377	14.1196	5.56609
WBGene00003577	ndg-4	protein_coding	2203	-1.69576	7.22971	1.93296e-05	0.000628146	-1	-1	174.731	54.7874	225.787	59.3084	279.654	77.4696	236.987	91.5275	79.315	24.8695	102.491	26.9216	126.942	35.1655	107.575	41.5468
WBGene00003588	nex-1	protein_coding	1128	-0.175007	7.34241	0.129794	0.218643	0	0	158.71	162.251	192.363	147.144	170.044	133.828	167.054	166.323	140.701	143.839	170.535	130.447	150.748	118.642	148.097	147.449
WBGene00003589	nex-2	protein_coding	2039	-0.190461	5.86193	0.0789043	0.151697	0	0	63.0715	56.121	70.8086	53.6095	58.1173	53.0708	55.6723	54.2266	30.9325	27.5238	34.7271	26.292	28.5028	26.0279	27.3037	26.5947
WBGene00003590	nex-3	protein_coding	1084	-0.772051	4.44089	0.00386301	0.0207662	0	-1	20.9564	12.4466	24.5723	15.5063	36.4554	19.5044	27.262	16.5066	19.3325	11.4821	22.6682	14.3047	33.6304	17.993	25.1495	15.2274
WBGene00003593	nfm-1	protein_coding	2680	-0.0972163	4.95285	0.377229	0.494184	0	0	31.7987	27.6345	33.7605	34.7898	32.7164	29.1104	29.4845	27.887	11.8652	10.3114	12.5972	12.9813	12.2076	10.8621	11.0017	10.4056
WBGene00003594	nft-1	protein_coding	1370	-0.537405	5.83714	0.00010928	0.00182506	0	0	65.6607	46.8601	72.0731	49.5341	65.6766	46.1311	67.0438	43.8133	47.9275	34.2044	52.6081	36.1563	47.9391	33.6723	48.9371	31.9805
WBGene00003597	nhl-1	protein_coding	3241	0.544622	4.94783	0.000951437	0.00780895	0	0	28.5622	40.859	24.7409	36.2808	25.1977	34.1874	21.6689	34.7863	8.81277	12.6069	7.63372	11.1943	7.77467	10.5484	6.68585	10.7332
WBGene00003598	nhl-2	protein_coding	3735	-0.172871	6.09632	0.323262	0.43994	0	0	87.3048	51.5276	68.2798	66.6971	72.9108	57.3078	61.2654	81.4689	23.3748	13.7959	18.2811	17.8573	19.521	15.3434	16.4031	21.8123
WBGene00003605	nhr-6	protein_coding	2390	0.300393	1.06311	0.366986	0.484691	0	0	2.62966	2.00035	1.43303	3.21392	1.70694	1.57058	1.44459	2.09556	1.10028	0.836967	0.599595	1.34474	0.714202	0.657145	0.604431	0.876803
WBGene00003609	nhr-10	protein_coding	1541	-0.254833	5.13486	0.0671698	0.135089	0	0	35.6421	30.3757	41.3893	38.2357	39.5441	32.3977	36.0407	26.8876	23.1292	19.7117	26.8588	24.8123	25.6614	21.0238	23.3878	17.4482
WBGene00003619	nhr-20	protein_coding	1578	-0.239622	3.82733	0.0998044	0.180003	0	0	16.5467	13.595	14.9204	14.1479	13.7775	13.3682	15.9275	10.7035	10.4858	8.61532	9.45525	8.96569	8.73096	8.47158	10.0935	6.78293
WBGene00003670	nhr-80	protein_coding	1650	-0.694889	5.04923	4.74101e-05	0.00108164	0	-1	41.3059	25.2267	45.8992	26.0758	37.7559	25.7136	38.4483	23.9216	25.0339	15.2889	27.8177	15.8035	22.8824	15.584	23.302	14.4979
WBGene00003711	nhr-121	protein_coding	1708	-0.883637	3.95063	0.000484837	0.00503695	0	-1	20.5518	8.03845	21.8748	10.1388	18.0448	12.5281	19.4094	12.5734	12.0327	4.70635	12.8073	5.93604	10.5649	7.33494	11.3638	7.36145
WBGene00003748	nlp-10	protein_coding	642	-0.408244	5.90254	0.00585994	0.027443	0	0	67.1576	48.6382	75.0656	54.3715	65.8798	58.8418	64.488	43.5554	104.607	75.7604	116.925	84.6909	102.617	91.6539	100.449	67.8433
WBGene00003759	nlp-21	protein_coding	806	0.219025	3.57351	0.234214	0.343571	0	0	11.4896	13.0393	11.1692	16.6991	10.4042	11.1036	10.6677	10.0587	14.2551	16.1778	13.8576	20.7185	12.9085	13.7762	13.2354	12.4798
WBGene00003779	nob-1	protein_coding	2196	-0.326943	5.40581	0.0159281	0.0526396	0	0	47.1721	37.6733	51.1255	44.034	45.8029	35.758	44.3008	32.723	21.4809	17.1554	23.2812	20.0519	20.8574	16.2832	20.1734	14.9012
WBGene00003795	npp-9	protein_coding	3128	0.234013	6.8534	0.380235	0.497082	0	0	122.947	122.873	101.113	96.4175	93.6786	83.4962	107.085	196.821	39.3053	39.2818	32.3251	30.824	29.9484	26.6932	34.2343	62.9224
WBGene00003796	npp-10	protein_coding	5504	0.107661	6.85372	0.514754	0.624823	0	0	117.162	121.54	111.861	111.891	109.691	89.121	106.381	157.006	21.2866	22.0821	20.3235	20.329	19.9294	16.192	19.328	28.5257
WBGene00003801	npp-15	protein_coding	3597	0.122729	4.74206	0.491035	0.602048	0	0	31.5964	25.486	23.3078	24.9493	21.7432	24.4352	25.5581	36.3982	8.7841	7.08534	6.4798	6.93614	6.04481	6.79323	7.1054	10.1191
WBGene00003802	npp-16	protein_coding	1658	0.182599	4.99863	0.220969	0.328352	0	0	32.1223	33.4133	31.1052	31.344	27.0266	28.0877	29.2622	42.7816	19.3742	20.1528	18.7607	18.9047	16.3007	16.9407	17.6491	25.8032
WBGene00003804	npp-18	protein_coding	1432	-0.154714	5.03155	0.217081	0.324045	0	0	38.2717	28.6717	36.8374	29.6873	29.8715	29.5853	32.5588	35.5923	26.7261	20.0221	25.7244	20.7314	20.86	20.6601	22.7366	24.8549
WBGene00003826	ntl-3	protein_coding	2573	0.163069	6.37095	0.140686	0.232902	0	0	79.6586	82.0885	81.0928	85.086	79.3321	80.4646	72.0073	101.78	30.9594	31.9038	31.5168	33.0688	30.8325	31.2727	27.9857	39.5568
WBGene00003829	nud-1	protein_coding	1034	-0.205047	5.45456	0.172101	0.271808	0	0	47.8194	39.0809	48.8074	35.1212	39.9099	37.5112	51.0051	50.9704	46.247	37.7959	47.2025	33.9663	38.5976	36.2777	49.328	49.2944
WBGene00003845	odd-1	protein_coding	1160	-1.04527	1.58564	0.00302413	0.0174211	0	-1	4.4502	1.55583	4.50984	2.71692	3.53581	1.6071	3.33367	1.77316	3.83638	1.34123	3.88779	2.34217	3.04811	1.38543	2.87385	1.52859
WBGene00003851	odr-4	protein_coding	1907	-0.242234	6.00337	0.0423986	0.098431	0	0	68.4926	65.2707	73.4218	63.45	68.5622	55.445	67.3031	50.6803	35.9164	34.2269	38.5012	33.2722	35.9529	29.0744	35.2927	26.5759
WBGene00003858	ogt-1	protein_coding	4134	-0.201689	6.78194	0.124447	0.211966	0	0	121.41	85.4965	128.551	111.029	112.739	96.1338	107.9	116.513	29.3685	20.6813	31.0961	26.8576	27.2713	23.2544	26.1006	28.1841
WBGene00003859	oig-1	protein_coding	503	-0.00193258	1.39748	0.992911	0.996163	0	0	2.30601	2.44487	2.44458	3.14765	2.6417	2.44718	2.85214	2.19228	4.58452	4.86058	4.86001	6.25776	5.25188	4.86516	5.67026	4.3584
WBGene00003887	osm-7	protein_coding	2095	-0.0978061	6.40308	0.790966	0.851218	0	0	84.8774	32.6354	104.696	64.2121	80.6733	125.025	79.4525	104.875	40.5143	15.5777	49.974	30.6502	38.5075	59.6779	37.9248	50.0595
WBGene00003890	osm-10	protein_coding	1633	-0.117844	3.02842	0.687351	0.772199	0	0	10.7209	8.55706	9.10397	11.3978	7.03097	6.1362	6.8155	4.93262	6.56518	5.24008	5.575	6.97968	4.30556	3.75763	4.17361	3.02059
WBGene00003892	osm-12	protein_coding	2166	0.312144	0.505397	0.30229	0.417436	0	0	0.930496	1.77809	1.18014	1.82232	1.42245	1.42448	1.25939	0.934941	0.429592	0.82091	0.54485	0.841332	0.656718	0.657653	0.581434	0.431644
WBGene00003898	oxi-1	protein_coding	3358	-0.332721	5.18001	0.0186898	0.0582667	0	0	45.6348	33.0428	42.4009	29.3229	36.9025	29.4026	36.4111	36.3338	13.5899	9.84004	12.6268	8.73224	10.9894	8.756	10.8431	10.8201
WBGene00003901	paa-1	protein_coding	2260	-0.394303	8.09546	0.00776177	0.0327455	0	0	300.186	252.563	341.82	214.471	295.098	204.759	305.216	273.422	132.826	111.753	151.248	94.8987	130.574	90.6014	135.051	120.983
WBGene00003912	pal-1	protein_coding	1369	0.145461	3.56986	0.520796	0.63013	0	0	8.85994	8.81636	11.2114	10.2382	13.0053	15.2675	11.7419	15.2492	6.47184	6.44	8.18946	7.47856	9.49983	11.1523	8.57701	11.1389
WBGene00003915	pan-1	protein_coding	2197	0.616171	7.18766	0.0582885	0.122397	0	0	157.173	233.967	119.742	221.595	77.9097	121.153	105.381	128.7	71.5398	106.494	54.5027	100.862	35.4619	55.145	47.9659	58.5797
WBGene00003917	par-2	protein_coding	2786	0.368574	3.20252	0.228078	0.33638	0	0	8.57675	8.00141	8.17671	6.9911	7.1529	8.766	7.96377	17.377	3.07852	2.872	2.93493	2.50937	2.56744	3.14645	2.85849	6.23726
WBGene00003918	par-3	protein_coding	5288	-0.403018	5.68063	0.0723049	0.142161	0	0	65.1752	31.1907	63.7278	39.9586	55.3537	44.597	49.079	60.6745	12.3251	5.89839	12.0514	7.55647	10.4678	8.43363	9.28121	11.474
WBGene00003929	pat-2	protein_coding	3976	0.079495	6.46585	0.579139	0.681095	0	0	95.6793	108.982	86.5298	87.3391	77.5439	70.8951	83.7862	95.7831	24.0642	27.41	21.763	21.9666	19.503	17.8307	21.073	24.0903
WBGene00003930	pat-3	protein_coding	2850	-0.0415751	6.64236	0.736515	0.810719	0	0	112.388	112.946	101.872	100.791	99.0026	80.5011	91.787	99.2972	39.4343	39.6301	35.7445	35.3653	34.7378	28.246	32.206	34.8411
WBGene00003931	pat-4	protein_coding	1597	0.224648	5.6283	0.0974105	0.176615	0	0	47.9408	54.7874	48.8917	61.7934	44.665	52.6691	40.7078	43.6521	30.0193	34.3064	30.6147	38.6934	27.968	32.98	25.4902	27.3338
WBGene00003936	pat-12	protein_coding	8267	-0.224284	6.6571	0.0466626	0.105208	0	0	117.647	97.2393	104.232	100.924	113.552	84.1536	99.2693	89.7866	14.2309	11.7623	12.6082	12.208	13.7356	10.1795	12.0079	10.8608
WBGene00003941	pbo-1	protein_coding	697	-0.915088	6.99347	1.11413e-05	0.000468978	0	-1	148.353	91.6087	167.117	92.5741	185.406	91.0934	164.906	77.7936	212.846	131.433	239.766	132.818	266.006	130.694	236.593	111.612
WBGene00003952	pbs-6	protein_coding	878	1.49633	8.50765	2.76178e-06	0.000242749	1	1	189.619	646.521	215.25	578.704	165.939	453.568	190.982	470.437	215.967	736.356	245.159	659.116	188.997	516.592	217.52	535.805
WBGene00003956	pcp-1	protein_coding	1957	-1.4554	8.42366	4.19633e-07	0.000122688	-1	-1	431.831	178.476	483.943	178.058	592.065	192.962	504.792	184.409	220.66	91.1987	247.288	90.985	302.537	98.6007	257.942	94.2305
WBGene00003962	pdi-1	protein_coding	1591	-0.104806	8.73129	0.571405	0.674369	0	0	394.935	529.537	480.361	381.893	455.794	282.375	430.303	444.162	248.231	332.833	301.924	240.033	286.483	177.483	270.461	279.171
WBGene00003967	pdr-1	protein_coding	1342	0.0542455	5.15215	0.568181	0.67161	0	0	35.4398	38.5623	36.9638	34.591	31.0094	34.4431	35.8555	37.0108	26.4082	28.735	27.5438	25.7757	23.1069	25.6655	26.7179	27.5788
WBGene00003969	pef-1	protein_coding	2363	0.913028	2.13169	0.00226303	0.0144473	0	1	2.83195	5.11201	3.37184	6.8917	3.21068	6.02663	2.51877	4.44903	1.19845	2.16336	1.42693	2.9165	1.35873	2.55041	1.06592	1.88279
WBGene00003975	pen-2	protein_coding	533	0.171632	2.51452	0.396828	0.512997	0	0	6.43256	6.11218	4.84702	5.20191	4.67377	7.26848	5.25979	5.31949	12.0686	11.4675	9.09385	9.75968	8.7688	13.6369	9.86827	9.98029
WBGene00003978	pes-4	protein_coding	1870	-0.8606	6.07302	3.53122e-05	0.000898152	0	-1	83.9065	41.3776	89.7331	48.5732	97.7427	49.8566	75.6002	51.2606	44.8698	22.1271	47.9856	25.975	52.2688	26.6613	40.4279	27.4121
WBGene00003993	pgl-2	protein_coding	1716	0.984401	3.72839	0.0192612	0.0594498	0	0	8.09127	10.8908	6.4065	10.3707	11.4609	26.6267	9.40836	22.1162	4.71519	6.34662	3.73339	6.04352	6.67884	15.5167	5.48273	12.8882
WBGene00004010	pha-1	protein_coding	1898	-0.291863	4.3792	0.0610804	0.126502	0	0	24.112	22.0409	21.5376	20.2775	21.6619	15.1214	24.0024	17.1513	12.7039	11.6127	11.3475	10.6836	11.413	7.967	12.6462	9.03653
WBGene00004016	phf-5	protein_coding	1088	0.235485	4.75626	0.0287717	0.076392	0	0	26.4585	30.0794	22.8864	28.7927	23.3688	29.4026	26.2989	28.3062	24.3184	27.6465	21.0353	26.4639	21.4787	27.0245	24.1718	26.0167
WBGene00004024	php-3	protein_coding	1198	-0.415515	6.26307	0.00343652	0.0190497	0	0	80.4677	68.4935	100.902	69.3146	90.7524	61.2525	78.7116	63.9629	67.1684	57.1732	84.2256	57.8586	75.7533	51.1289	65.7025	53.3914
WBGene00004027	pie-1	protein_coding	1147	1.56065	1.28337	0.0431346	0.0996895	0	0	0.687758	1.62992	0.590072	1.19279	1.78822	3.28725	1.66683	7.89864	0.599615	1.42103	0.514448	1.03993	1.55904	2.86596	1.45321	6.88635
WBGene00004042	plk-1	protein_coding	2317	0.8144	5.03843	0.00762228	0.0324358	0	1	30.7873	40.2663	20.0203	32.9012	17.8416	34.9544	26.4101	59.0625	13.2876	17.3786	8.64061	14.1999	7.7003	15.0861	11.3984	25.4909
WBGene00004045	pll-1	protein_coding	3427	1.00651	3.13813	6.51477e-05	0.00131908	1	1	6.10891	13.2616	5.64783	12.3918	5.60852	10.3001	5.8154	10.639	1.78258	3.86974	1.64804	3.61593	1.63657	3.00556	1.69694	3.10446
WBGene00004075	pod-1	protein_coding	4028	-1.07535	7.48943	0.00172937	0.0119291	0	-1	207.258	82.9034	291.032	93.3362	264.332	111.547	211.984	174.673	51.4543	20.5818	72.2522	23.1718	65.6237	27.693	52.6277	43.3647
WBGene00004085	pph-4.1	protein_coding	1250	-0.23995	5.40737	0.0332553	0.0842866	0	0	43.4906	42.9335	49.3553	37.805	43.6489	34.9544	47.0418	39.7189	34.7925	34.3468	39.4842	30.244	34.9191	27.9636	37.6334	31.7751
WBGene00004086	pph-4.2	protein_coding	1326	1.12671	3.5451	1.40274e-05	0.000537071	1	1	6.55393	15.1138	6.82798	15.1419	8.25022	15.7058	7.48224	17.6349	4.94263	11.398	5.1493	11.4192	6.22188	11.8445	5.64271	13.2993
WBGene00004088	ppk-2	protein_coding	1560	-0.437012	4.97095	0.00224774	0.0143879	0	0	39.1618	24.4858	38.0175	25.2143	34.5859	27.759	32.2255	28.8865	25.1037	15.696	24.3702	16.163	22.1704	17.7942	20.6574	18.517
WBGene00004095	pqe-1	protein_coding	5924	-0.0634829	5.92238	0.670362	0.758451	0	0	68.4926	52.2314	64.5707	57.2541	57.7922	50.9889	56.7835	76.4718	11.5619	8.81691	10.8999	9.66478	9.7556	8.60718	9.58533	12.9088
WBGene00004100	pqn-8	protein_coding	1251	-0.695297	-0.657817	0.286302	0.40074	0	0	0.404564	0.222261	0.463628	0.0993995	1.13796	0.547875	0.777856	0.838223	0.323392	0.177667	0.370606	0.0794561	0.909641	0.43795	0.621788	0.670043
WBGene00004114	pqn-25	protein_coding	2091	0.327456	-0.59342	0.530715	0.639158	0	0	0.283195	0.555653	0.590072	0.198799	0.650263	0.693975	0.555612	1.16062	0.135435	0.265736	0.282196	0.0950737	0.310982	0.331887	0.265716	0.555054
WBGene00004118	pqn-29	protein_coding	1663	0.188986	-0.358323	0.844541	0.891974	0	0	0.161825	0.0370435	1.09585	0.198799	0.975395	0.8766	0.407449	1.86988	0.0973093	0.0222751	0.658959	0.119542	0.586527	0.52712	0.245008	1.1244
WBGene00004125	mdt-30	protein_coding	1459	0.0735515	3.877	0.614443	0.709742	0	0	16.668	15.8546	14.246	15.2413	12.4363	12.4185	13.631	16.4421	11.4243	10.8668	9.76424	10.4464	8.52384	8.51166	9.3427	11.2694
WBGene00004128	pqn-41	protein_coding	6444	-0.044078	5.49802	0.731142	0.806739	0	0	47.6171	47.0823	46.0256	47.513	50.1516	35.7215	39.4484	47.3919	7.38938	7.30638	7.1424	7.37321	7.78268	5.54337	6.12173	7.35442
WBGene00004132	ifet-1	protein_coding	3321	0.371823	6.46547	0.230387	0.339091	0	0	76.5839	72.5313	67.9847	67.0615	85.1845	86.1625	78.156	172.642	23.0605	21.8402	20.4712	20.1932	25.6503	25.9447	23.5339	51.9849
WBGene00004133	abu-13	protein_coding	1839	0.0264935	7.65265	0.933153	0.955095	0	0	315.195	174.327	212.721	227.095	96.6861	221.342	172.61	189.213	171.395	94.7944	115.672	123.488	52.5753	120.36	93.8608	102.889
WBGene00004161	pqn-80	protein_coding	4983	0.507413	4.87047	0.0056028	0.0266991	0	0	27.0248	35.8211	24.193	40.555	23.5721	26.7728	21.5948	33.8513	5.42341	7.18866	4.8551	8.13867	4.73049	5.37283	4.33369	6.79336
WBGene00004163	pqn-82	protein_coding	1367	0.913033	0.0584365	0.176612	0.277022	0	0	0.728214	0.740871	0.337184	0.463864	0.731546	0.7305	0.851938	3.06274	0.53271	0.541968	0.24666	0.33933	0.535147	0.534382	0.623217	2.24048
WBGene00004164	pqn-83	protein_coding	1854	0.0217154	6.58238	0.860294	0.903077	0	0	108.342	95.1278	101.914	105.595	79.576	99.969	90.3054	85.2086	58.437	51.3095	54.9697	56.9555	42.9212	53.9207	48.7084	45.9593
WBGene00004172	pqn-92	protein_coding	1497	-0.0702608	4.61898	0.785441	0.847553	0	0	31.1514	29.0051	28.7871	30.8139	22.6779	19.5774	17.7796	16.2164	20.8092	19.3755	19.2298	20.5837	15.1489	13.0778	11.8768	10.8326
WBGene00004175	pqn-96	protein_coding	986	0.326721	5.06451	0.0538827	0.116139	0	0	31.1109	40.3034	30.5994	44.6304	27.9207	36.3059	28.8548	27.3712	31.5527	40.8756	31.0339	45.2641	28.3171	36.8214	29.2645	27.7599
WBGene00004180	pri-1	protein_coding	1360	0.978146	3.87098	0.00111984	0.00873352	0	1	12.6224	20.5592	9.60974	17.9582	6.50263	16.4728	10.4455	22.2129	9.28116	15.117	7.06599	13.2045	4.78135	12.1123	7.68051	16.333
WBGene00004182	prk-1	protein_coding	2098	0.646256	4.43393	0.00845566	0.0347	0	1	20.8755	30.598	16.4799	32.1392	14.0619	22.4629	15.7423	19.9239	9.95018	14.5843	7.85504	15.319	6.70255	10.7068	7.50349	9.49663
WBGene00004183	prk-2	protein_coding	1781	-0.891937	5.15189	0.00109256	0.00860891	0	-1	47.6171	18.744	57.8271	24.4523	42.3484	31.448	36.7074	24.7598	26.7362	10.5244	32.4689	13.7295	23.7779	17.6575	20.6106	13.9022
WBGene00004187	prp-8	protein_coding	7399	-0.23146	7.43426	0.236712	0.346382	0	0	226.96	155.694	174.619	152.479	169.637	116.661	175.684	211.329	30.6744	21.0426	23.6004	20.608	22.9271	15.7671	23.7443	28.5618
WBGene00004189	pars-1	protein_coding	1977	-0.166666	8.1389	0.142876	0.235498	0	0	329.032	289.495	293.224	280.804	263.357	250.781	306.624	241.086	166.43	146.432	148.317	142.035	133.21	126.849	155.095	121.945
WBGene00004201	prx-19	protein_coding	1238	-0.364103	6.30239	0.00570463	0.0269789	0	0	87.2644	74.1982	91.6719	72.3297	81.2017	69.9454	94.8614	59.3527	70.4882	59.9339	74.0484	58.4247	65.591	56.4987	76.6247	47.9424
WBGene00004212	ptl-1	protein_coding	2007	-0.110602	4.70757	0.469294	0.581758	0	0	29.1286	25.7453	31.1052	30.4494	23.2469	21.6228	24.7432	22.4064	14.5135	12.8277	15.4984	15.1716	11.5829	10.7737	12.3285	11.1641
WBGene00004213	ptp-1	protein_coding	3777	0.2724	4.51046	0.0757218	0.147161	0	0	23.2624	23.5226	19.0509	28.8259	21.6619	26.3711	18.3352	20.6977	6.15896	6.22787	5.04392	7.63195	5.73521	6.98201	4.85443	5.47992
WBGene00004249	pvf-1	protein_coding	1087	0.712639	3.63718	0.000757879	0.00672238	0	1	11.166	16.151	9.69404	16.0696	7.76252	14.7926	8.85274	14.411	10.2723	14.8583	8.91816	14.7834	7.14123	13.6087	8.1442	13.2576
WBGene00004255	epac-1	protein_coding	3340	-0.682422	-0.127054	0.0647397	0.131537	0	0	1.05187	0.62974	0.63222	0.927729	1.21924	0.547875	1.25939	0.48359	0.31493	0.188545	0.189287	0.277763	0.365043	0.164035	0.377062	0.144788
WBGene00004269	rab-6.1	protein_coding	832	-0.495858	6.2635	0.000299029	0.00356672	0	0	86.9812	62.1961	95.2545	58.9108	87.1759	69.7993	89.8609	63.8662	104.545	74.7549	114.489	70.8062	104.779	83.8934	108.006	76.7622
WBGene00004277	rab-18	protein_coding	2336	-0.28573	5.49911	0.0085351	0.0349463	0	0	47.9408	41.3776	54.7503	40.4887	46.9815	38.753	48.7827	42.1691	20.5226	17.713	23.4376	17.3325	20.112	16.5895	20.883	18.0518
WBGene00004282	rab-30	protein_coding	988	0.405118	3.29755	0.1519	0.247065	0	0	11.6514	10.5204	8.21886	15.3738	7.1529	10.994	6.55622	7.57625	11.7929	10.6481	8.31868	15.5605	7.23978	11.1276	6.63585	7.66827
WBGene00004283	rab-33	protein_coding	1216	-0.0682872	4.50764	0.519419	0.628928	0	0	24.8402	24.0413	22.8021	23.6902	22.2715	20.0888	22.9282	20.7299	20.4278	19.7708	18.7517	19.4821	18.3154	16.5204	18.8555	17.0476
WBGene00004284	rab-35	protein_coding	967	-0.500606	5.19081	0.000306478	0.00363431	0	0	42.3578	31.9686	46.3207	30.5488	42.2671	30.2062	39.93	28.0482	43.8033	33.0595	47.9014	31.5913	43.7095	31.237	41.2926	29.0054
WBGene00004302	ran-1	protein_coding	959	0.0894024	8.5738	0.416157	0.531493	0	0	350.716	427.779	389.616	371.191	342.323	342.276	394.003	429.815	365.71	446.068	406.273	387.06	356.958	356.909	410.847	448.191
WBGene00004303	ran-2	protein_coding	3387	-0.31367	6.06174	0.00910847	0.0363939	0	0	76.1793	59.6401	70.5136	56.1939	77.7065	54.751	71.4146	67.4125	22.4917	17.6085	20.8189	16.591	22.9426	16.165	21.0849	19.9033
WBGene00004311	ras-2	protein_coding	776	0.378933	6.25641	0.0765233	0.148408	0	0	72.9024	92.72	73.6326	106.457	56.1259	89.3037	62.9323	56.9025	93.9463	119.485	94.8873	137.187	72.3271	115.082	81.0983	73.3279
WBGene00004314	rbc-2	protein_coding	4334	-0.0727678	4.7484	0.593183	0.692801	0	0	30.0591	27.9679	26.6375	29.6542	27.2298	20.1618	26.0026	26.7264	6.93564	6.45313	6.14618	6.84222	6.28283	4.65201	5.99968	6.16669
WBGene00004316	rbf-1	protein_coding	4383	-0.253344	3.77202	0.124403	0.211942	0	0	17.3558	12.8912	14.2882	14.5786	14.1432	11.9072	13.3347	10.2199	3.95979	2.94117	3.25991	3.32617	3.22684	2.71667	3.04236	2.33171
WBGene00004321	rcan-1	protein_coding	1021	-0.321766	4.85786	0.0239641	0.0683831	0	0	31.7987	24.2635	36.2894	30.4494	31.6597	24.1796	28.8177	23.9538	31.1447	23.7645	35.543	29.8231	31.0085	23.6822	28.225	23.4612
WBGene00004322	rcq-5	protein_coding	2594	-0.0370655	3.76938	0.795486	0.854549	0	0	14.7666	12.5948	13.108	12.8557	14.1839	11.6515	12.8902	16.4421	5.69259	4.85536	5.05321	4.95593	5.46795	4.4917	4.96923	6.3385
WBGene00004326	rde-4	protein_coding	1204	0.625155	4.90577	0.00285557	0.0167997	0	1	24.5166	41.3776	22.3384	33.332	19.4266	29.5487	27.7806	40.8473	20.3626	34.3668	18.5535	27.6844	16.1351	24.5421	23.0736	33.9263
WBGene00004340	rfc-4	protein_coding	1157	0.49731	5.47136	0.00414617	0.0218319	0	0	42.3983	49.9347	36.2473	46.2208	30.034	59.9741	38.2261	51.2606	36.645	43.1588	31.3287	39.9488	25.9586	51.8358	33.039	44.3047
WBGene00004341	rfl-1	protein_coding	1657	-0.174624	5.15855	0.106362	0.188523	0	0	34.8734	31.9686	35.9522	30.7476	41.2917	36.2328	39.078	35.0119	21.0461	19.293	21.6972	18.5562	24.9196	21.8665	23.5836	21.1297
WBGene00004342	rfs-1	protein_coding	983	0.221938	1.00778	0.325188	0.442101	0	0	1.98236	1.81513	1.64377	2.41872	1.62566	1.93583	1.88908	2.16004	2.01664	1.84652	1.6722	2.46055	1.65377	1.9693	1.92175	2.19739
WBGene00004343	rgr-1	protein_coding	4463	-0.303164	5.48841	0.0839825	0.158538	0	0	59.1067	39.8959	44.8455	45.7569	50.9238	30.3888	43.1895	44.4581	13.2437	8.93926	10.0483	10.2525	11.4102	6.80906	9.67724	9.96148
WBGene00004344	rgs-1	protein_coding	1277	-0.0181624	2.17264	0.922158	0.94716	0	0	4.97613	4.37114	4.72058	4.87058	3.8203	4.41953	4.33377	3.96544	3.89674	3.42297	3.69661	3.81408	2.99162	3.46087	3.39371	3.10528
WBGene00004348	rgs-5	protein_coding	1991	0.49365	3.39759	0.0212342	0.0633419	0	0	10.195	13.8913	8.5139	14.7443	7.96573	10.3366	8.07489	9.96196	5.12054	6.97706	4.27619	7.40546	4.00087	5.19165	4.05569	5.0035
WBGene00004361	rib-2	protein_coding	2692	0.194252	4.26632	0.279863	0.393794	0	0	21.6442	23.782	16.3956	21.8348	17.9229	15.1214	15.5571	21.0845	8.04018	8.83431	6.09048	8.11098	6.65783	5.61715	5.77902	7.8323
WBGene00004381	rnf-5	protein_coding	990	-0.348824	5.14212	0.0183338	0.0575018	0	0	38.1503	30.9314	39.3241	34.5248	41.373	34.1509	39.078	24.4052	38.5357	31.2438	39.7213	34.8735	41.7909	34.4958	39.4727	24.6517
WBGene00004387	rnp-4	protein_coding	684	-0.183391	6.24039	0.0732464	0.143385	0	0	76.6648	75.5318	86.0662	72.8267	74.8209	70.0185	83.7492	64.5754	112.083	110.427	125.828	106.472	109.387	102.366	122.44	94.4085
WBGene00004388	rnp-5	protein_coding	1010	-0.0520153	5.05578	0.741809	0.814762	0	0	32.6887	35.5248	35.1936	28.2295	31.741	25.4579	35.5221	41.1374	32.3651	35.173	34.8451	27.95	31.4267	25.2059	35.1704	40.7301
WBGene00004390	rnp-7	protein_coding	1247	-0.323404	5.55042	0.0299128	0.0784305	0	0	52.4719	47.0083	57.5742	42.046	50.8018	33.0186	47.227	44.2002	42.0785	37.6971	46.1701	33.7177	40.7392	26.4784	37.8725	35.4452
WBGene00004391	rnr-1	protein_coding	2586	0.527989	6.81251	0.0697993	0.138502	0	0	132.211	136.357	99.3428	126.867	51.0863	114.068	85.3419	153.298	51.1258	52.729	38.4156	49.0591	19.755	44.1097	33.0015	59.28
WBGene00004392	rnr-2	protein_coding	1388	0.571152	6.06906	0.0025156	0.0154631	0	0	62.5051	85.2372	51.5049	70.9381	41.942	81.049	59.8579	83.4355	45.0325	61.4101	37.1072	51.1082	30.2176	58.3927	43.1253	60.112
WBGene00004400	rom-1	protein_coding	1226	-0.247865	3.64872	0.21122	0.317337	0	0	12.8247	14.4099	15.2576	12.7231	12.9646	10.227	13.1124	8.25328	10.4606	11.7536	12.445	10.3778	10.5747	8.34177	10.6953	6.73187
WBGene00004401	rom-2	protein_coding	1401	-0.455834	2.14197	0.0633227	0.129742	0	0	5.54252	3.7414	5.3528	4.30731	5.28339	3.7986	3.92632	2.80482	3.95612	2.67052	3.8207	3.07446	3.77116	2.71135	2.80251	2.00202
WBGene00004414	rpl-3	protein_coding	1458	-0.137286	12.3354	0.0932931	0.171132	0	0	5030.3	5002.21	5913.79	5173.55	5218.77	4729.37	5491.78	4783.87	3450.14	3430.87	4056.09	3548.39	3579.4	3243.74	3766.65	3281.12
WBGene00004417	rpl-6	protein_coding	785	-0.0523162	11.5275	0.558036	0.663259	0	0	2782.39	3209.53	3256.27	2934.17	2870.06	2702.23	3113.61	2748.24	3544.44	4088.57	4148.11	3737.8	3656.13	3442.33	3966.38	3500.95
WBGene00004420	rpl-9	protein_coding	626	-0.0617341	10.68	0.481656	0.593833	0	0	1600.78	1639.92	1868.17	1705.89	1629.52	1600.49	1604.2	1475.6	2557.15	2619.68	2984.29	2725.07	2603.07	2556.69	2562.62	2357.18
WBGene00004428	rpl-16	protein_coding	785	-0.105744	11.0338	0.283711	0.397643	0	0	1969.33	2175.64	2491.03	2046.54	2053.09	1935.53	2179.52	1920.89	2508.71	2771.52	3173.29	2607.05	2615.39	2465.65	2776.45	2446.99
WBGene00004433	rpl-21	protein_coding	534	-0.101196	10.5394	0.306589	0.422036	0	0	1431.67	1602.17	1745.43	1384.73	1466.91	1370.27	1517.41	1386.87	2681.03	3000.32	3268.6	2593.14	2747.03	2566.05	2841.6	2597.14
WBGene00004435	rpl-23	protein_coding	513	-0.0455869	10.7897	0.651192	0.742746	0	0	1617.36	1886.81	1961.65	1736.91	1624.89	1681.32	1988.46	1663.62	3152.76	3678	3823.88	3385.78	3167.42	3277.43	3876.14	3242.92
WBGene00004449	rpl-35	protein_coding	510	-0.0210338	10.357	0.826022	0.877516	0	0	1223.6	1446.77	1445	1247.83	1226.32	1215	1388.95	1297.8	2399.22	2836.81	2833.34	2446.72	2404.54	2382.36	2723.44	2544.7
WBGene00004450	rpl-36	protein_coding	379	-0.172106	10.3818	0.120885	0.20767	0	0	1274.74	1326.49	1569.63	1305.45	1272.36	1235.06	1537.86	1151.72	3363.43	3499.98	4141.51	3444.45	3357.16	3258.73	4057.68	3038.84
WBGene00004451	rpl-37	protein_coding	354	0.0343358	5.72645	0.753586	0.823237	0	0	43.9761	56.5284	57.8692	56.0613	51.8585	50.1854	55.2648	51.2283	124.226	159.685	163.472	158.365	146.493	141.767	156.115	144.713
WBGene00004459	rpn-2	protein_coding	3133	1.28219	8.59182	4.77159e-06	0.000325554	1	1	240.837	617.182	242.267	549.216	196.095	436.145	219.948	584.274	76.871	196.994	77.3274	175.3	62.5902	139.21	70.2037	186.49
WBGene00004460	rpn-3	protein_coding	1856	1.06549	8.57598	7.37374e-06	0.000381843	1	1	268.347	569.915	262.919	564.424	219.464	458.827	236.135	472.242	144.584	307.066	141.659	304.108	118.246	247.213	127.228	254.441
WBGene00004462	rpn-6.1	protein_coding	1672	0.995323	7.56866	1.65038e-05	0.000574605	0	1	132.373	284.68	140.269	257.279	112.577	212.831	121.901	256.174	79.1706	170.263	83.8927	153.875	67.3307	127.291	72.9074	153.214
WBGene00004469	rps-0	protein_coding	920	-0.201254	11.4926	0.0625381	0.128632	0	0	2835.51	3002.49	3478.64	2642.44	2907.73	2458.97	3106.79	2619.51	3082.07	3263.58	3781.13	2872.21	3160.58	2672.8	3376.95	2847.3
WBGene00004470	rps-1	protein_coding	876	-0.116833	11.5981	0.195624	0.299428	0	0	2993.24	3182.71	3607.15	3056.1	3077.53	2831.13	3224.33	2828.65	3416.95	3633.23	4117.75	3488.7	3513.17	3231.88	3680.74	3229.05
WBGene00004472	rps-3	protein_coding	807	-0.118802	11.3634	0.146832	0.240668	0	0	2563.88	2518.7	2983.28	2664.74	2627.19	2440.27	2797.91	2481.21	3177.05	3121.07	3696.75	3302.03	3255.5	3023.88	3467.05	3074.6
WBGene00004481	rps-12	protein_coding	494	-0.00473514	10.651	0.959388	0.973092	0	0	1526.82	1694.96	1765.41	1673.49	1453.05	1585.55	1696.62	1466.79	3090.73	3431.1	3573.71	3387.63	2941.41	3209.62	3434.44	2969.22
WBGene00004482	rps-13	protein_coding	556	-0.0994906	10.611	0.325906	0.442868	0	0	1507.16	1652.14	1811.14	1541.75	1471.34	1458.37	1681.73	1387.87	2710.72	2971.48	3257.45	2772.94	2646.3	2622.97	3024.69	2496.17
WBGene00004483	rps-14	protein_coding	532	-0.0878265	11.0999	0.360271	0.477971	0	0	2040.86	2248.14	2494.78	2231.62	2141.07	2101.28	2369.61	1931.01	3836.21	4225.82	4689.44	4194.77	4024.57	3949.78	4454.15	3629.72
WBGene00004490	rps-21	protein_coding	342	-0.0179754	9.94792	0.87011	0.910584	0	0	882.717	1080.37	1130.75	997.541	908.824	956.517	1052.81	891.451	2581.04	3158.99	3306.28	2916.79	2657.38	2796.83	3078.39	2606.58
WBGene00004491	rps-22	protein_coding	810	-0.114123	10.0337	0.259766	0.371691	0	0	1013.84	1100.05	1249.27	994.293	1014.61	975.693	1080.59	956.8	1251.65	1358.08	1542.3	1227.52	1252.61	1204.56	1334.06	1181.23
WBGene00004498	rps-29	protein_coding	354	-0.0500006	9.23453	0.57835	0.680632	0	0	576.382	645.706	667.287	567.604	582.27	565.992	625.026	588.175	1628.2	1824.03	1884.99	1603.4	1644.83	1598.85	1765.61	1661.51
WBGene00004503	rpt-3	protein_coding	1355	1.29069	8.22387	3.43863e-06	0.000264207	1	1	177.806	492.642	188.781	443.289	147.285	365.177	179.907	396.222	131.222	363.573	139.322	327.15	108.697	269.503	132.773	292.415
WBGene00004506	rpt-6	protein_coding	1424	0.92875	8.10493	1.10348e-05	0.000465855	0	1	188.567	385.438	215.798	366.884	165.736	328.652	188.204	362.564	132.421	270.673	151.543	257.643	116.388	230.795	132.166	254.609
WBGene00004679	rars-1	protein_coding	2444	-0.580788	7.17024	0.000199484	0.00271131	0	0	158.144	121.021	166.527	109.936	185.569	106.105	179.981	124.412	64.707	49.5177	68.137	44.9819	75.9284	43.4146	73.642	50.9049
WBGene00004700	rsp-3	protein_coding	1561	-0.199609	7.46093	0.060789	0.126079	0	0	195.485	167.029	196.705	156.322	171.223	152.017	189.686	180.411	125.231	107.001	126.012	100.142	109.688	97.3844	121.516	115.574
WBGene00004705	rsp-8	protein_coding	1416	0.163658	5.84305	0.2462	0.356928	0	0	56.1534	62.1961	59.5551	59.4741	55.3943	49.8201	45.2268	70.7976	39.6564	43.9238	42.0587	42.0014	39.1203	35.1837	31.9398	49.9983
WBGene00004726	sas-4	protein_coding	2661	0.406851	3.13347	0.142211	0.234617	0	0	7.6058	8.18662	6.3222	7.7863	6.82777	8.36423	9.14907	15.3137	2.85825	3.07652	2.37587	2.92608	2.56586	3.14327	3.43821	5.75487
WBGene00004728	sax-2	protein_coding	8794	-0.167851	5.55691	0.260776	0.372775	0	0	53.5642	51.7869	53.2751	43.537	45.3965	33.7856	46.7084	47.9722	6.091	5.88889	6.05812	4.95076	5.16222	3.8419	5.3114	5.4551
WBGene00004735	sbp-1	protein_coding	3394	-0.834028	6.00457	7.41867e-06	0.000382793	0	-1	84.1897	47.4898	79.2382	44.9617	90.793	44.9258	74.489	47.005	24.8054	13.9923	23.3466	13.2474	26.751	13.2368	21.9473	13.8494
WBGene00004736	sca-1	protein_coding	4259	-0.14839	10.1529	0.324758	0.441618	0	0	1116.68	1243.77	1341.49	962.983	1152.27	844.897	1177.34	1268.14	262.192	292.034	314.977	226.105	270.549	198.379	276.436	297.754
WBGene00004760	sel-2	protein_coding	7883	-0.474326	7.3052	0.0011188	0.00873352	0	0	196.658	126.318	198.391	137.602	177.278	122.761	163.053	142.627	24.9471	16.0242	25.1669	17.4555	22.4887	15.5728	20.6842	18.093
WBGene00004762	sel-5	protein_coding	4018	-0.123754	5.02395	0.295964	0.410867	0	0	35.6825	31.2277	35.6572	29.0578	32.2287	27.4303	31.8551	36.5594	8.88066	7.77195	8.87437	7.23191	8.02108	6.82685	7.92809	9.09891
WBGene00004765	sel-8	protein_coding	1847	0.0242215	3.5946	0.882071	0.918775	0	0	12.9056	12.1503	12.9816	14.3135	10.8106	9.3504	10.927	12.6056	6.98732	6.57839	7.02847	7.74961	5.85308	5.06248	5.9161	6.8249
WBGene00004779	ser-4	protein_coding	1522	1.01742	2.86527	0.0158485	0.0524976	0	0	6.27074	11.2612	6.28005	13.5846	3.25132	7.7433	3.25959	5.99652	4.12006	7.39897	4.12618	8.92549	2.13621	5.08758	2.14165	3.9399
WBGene00004781	set-1	protein_coding	1314	0.477915	4.89915	0.00511041	0.0250588	0	0	25.0425	29.8571	23.0128	31.0789	25.848	43.063	25.5952	34.5928	19.0582	22.7223	17.5136	23.6521	19.6712	32.7724	19.4788	26.3264
WBGene00004782	set-2	protein_coding	5456	0.590669	4.25553	0.0413613	0.096819	0	0	16.6276	20.6333	15.0047	17.2955	14.3464	16.8746	14.7422	36.6239	3.04757	3.78175	2.75013	3.17	2.62948	3.09284	2.70202	6.71259
WBGene00004787	sft-1	protein_coding	1073	-0.366076	3.64265	0.0196865	0.0602336	0	0	15.4948	11.891	13.4452	10.702	12.1112	10.8845	14.8904	9.92972	14.4406	11.082	12.5305	9.97392	11.2872	10.1439	13.8773	9.25417
WBGene00004796	sid-2	protein_coding	1028	-1.04602	4.87485	9.39195e-06	0.000426519	-1	-1	35.5611	17.7068	42.8224	17.4612	43.08	21.5132	36.337	19.7305	34.5925	17.2245	41.656	16.9856	41.9066	20.9273	35.3473	19.1931
WBGene00004798	sip-1	protein_coding	640	2.76834	4.84125	0.00758708	0.0323242	0	1	2.91286	18.0402	4.00406	11.7954	9.83524	48.2861	12.4457	121.188	4.55134	28.1878	6.25634	18.4303	15.3676	75.447	19.4464	189.356
WBGene00004856	sma-2	protein_coding	1525	-0.54042	4.57525	0.00495009	0.0245579	0	0	31.5964	20.6333	32.2432	19.648	21.6213	20.2714	27.225	16.9257	20.719	13.53	21.1431	12.8839	14.1779	13.2927	17.8524	11.0988
WBGene00004857	sma-3	protein_coding	1339	-0.565641	4.02231	0.000756104	0.00671953	0	0	17.7603	12.9282	19.1773	12.193	21.9058	13.916	18.4093	13.1537	13.2639	9.65511	14.3221	9.10606	16.3598	10.3929	13.7485	9.82349
WBGene00004858	sma-4	protein_coding	1912	-0.0939481	5.67436	0.612053	0.70772	0	0	55.2229	57.6398	55.8461	63.0193	51.7366	39.9949	47.8196	36.6884	28.8823	30.1463	29.2082	32.9599	27.0589	20.9178	25.0103	19.1885
WBGene00004873	smc-3	protein_coding	4063	0.981074	4.40296	0.00175366	0.012025	0	1	16.6276	28.079	13.8667	23.6902	12.1112	19.687	14.0755	40.4282	4.09243	6.9109	3.41292	5.83072	2.98084	4.84543	3.46431	9.95032
WBGene00004874	smc-4	protein_coding	5045	3.80716	7.17859	0.0154424	0.0516039	0	0	22.3724	40.1922	16.0162	26.7716	17.8416	29.0374	20.9651	984.816	4.43456	7.96675	3.17468	5.30656	3.53649	5.75568	4.15562	195.206
WBGene00004884	smg-6	protein_coding	4191	0.00339294	5.96386	0.976591	0.984386	0	0	61.615	64.8262	63.5592	66.929	67.4242	51.0985	56.4872	66.8	14.7017	15.468	15.1656	15.9697	16.0879	12.1924	13.4782	15.9389
WBGene00004886	smi-1	protein_coding	941	0.0423194	3.10925	0.824157	0.876261	0	0	8.09127	8.40888	8.97752	7.12363	6.82777	8.25465	9.81581	10.9291	8.59859	8.93611	9.54041	7.57028	7.25586	8.77221	10.4312	11.6144
WBGene00004891	smr-1	protein_coding	805	-0.141079	4.82589	0.188341	0.290669	0	0	28.1172	25.3748	31.7374	25.1149	29.4244	26.4076	29.4104	30.7241	34.9282	31.5215	39.4254	31.1987	36.5521	32.8045	36.5346	38.1666
WBGene00004894	sms-3	protein_coding	1722	0.0317504	3.96301	0.839624	0.888506	0	0	13.7147	13.3727	16.6485	16.0696	18.0042	18.299	13.0384	15.0235	7.9644	7.76581	9.6681	9.33193	10.4554	10.6266	7.57163	8.72447
WBGene00004899	snb-5	protein_coding	309	0.264644	-0.730743	0.558447	0.66359	0	0	0.323651	0.555653	0.295036	0.298199	0.812829	0.8766	0.48153	0.580308	1.04741	1.79823	0.954809	0.965044	2.63052	2.83689	1.55835	1.87802
WBGene00004905	snf-6	protein_coding	2145	0.454958	3.59452	0.0271171	0.0738093	0	0	11.9346	14.5581	9.90478	17.1299	9.5101	10.7018	9.14907	13.1214	5.56393	6.787	4.61761	7.98595	4.43361	4.9892	4.2653	6.11721
WBGene00004906	snf-7	protein_coding	2209	1.8718	0.739955	0.0337565	0.0850101	0	0	0.44502	1.55583	0.084296	0.927729	0.975395	2.26455	1.1853	5.19054	0.201458	0.704314	0.0381603	0.419977	0.441555	1.02515	0.53658	2.34972
WBGene00004918	snr-5	protein_coding	351	-0.0128569	6.02744	0.928549	0.952383	0	0	57.6908	62.122	71.2301	56.5583	60.4745	81.3412	72.3777	59.4494	164.361	176.986	202.935	161.135	172.292	231.741	206.204	169.371
WBGene00004919	snr-6	protein_coding	412	0.270746	6.25158	0.0206796	0.0622031	0	0	71.2436	84.3481	68.1955	84.4896	66.4894	92.5179	70.0441	71.6036	172.921	204.729	165.523	205.072	161.382	224.558	170.01	173.795
WBGene00004922	snt-2	protein_coding	1507	-0.607066	4.6697	0.0016462	0.0114653	0	-1	31.3941	21.5223	37.8489	21.1721	26.9453	18.3721	26.4101	19.4081	20.8322	14.2816	25.1154	14.0492	17.8801	12.1912	17.5249	12.8786
WBGene00004933	sod-4	protein_coding	1040	0.782227	4.33813	0.0031907	0.0181125	0	1	17.2749	28.0049	15.6791	32.0398	12.1112	24.1065	14.1866	17.7639	16.6104	26.9278	15.076	30.8075	11.6453	23.1793	13.641	17.0807
WBGene00004960	spe-6	protein_coding	1211	1.29657	2.7065	0.0136805	0.0478022	0	1	2.83195	7.29758	2.61318	3.84345	4.63313	10.0444	4.8153	15.4427	2.33852	6.02608	2.15787	3.17378	3.82587	8.29429	3.9763	12.752
WBGene00004976	spe-41	protein_coding	2664	2.09958	2.97468	0.00697899	0.0307294	0	1	1.69917	9.74245	1.55948	3.37958	4.55184	14.1717	3.92632	23.1156	0.637825	3.65708	0.585389	1.26861	1.70865	5.31971	1.47384	8.67704
WBGene00004980	spk-1	protein_coding	4544	0.28108	7.1643	0.0379413	0.0918142	0	0	138.118	148.878	132.176	155.627	133.873	139.051	113.604	185.57	30.3957	32.7636	29.0881	34.2488	29.4615	30.601	25.0009	40.8384
WBGene00004986	spp-1	protein_coding	504	-1.12426	6.68735	1.74788e-06	0.000200692	-1	-1	133.627	62.085	154.22	64.5434	125.623	70.749	151.386	61.7384	265.134	123.184	305.991	128.062	249.252	140.375	300.368	122.497
WBGene00005011	F26F4.8	protein_coding	1130	1.25541	3.0628	0.00258012	0.0157121	0	1	4.93568	9.85358	3.75117	6.32844	4.79569	16.2536	6.03765	14.2176	4.36785	8.71998	3.31962	5.60039	4.24398	14.3837	5.34305	12.5819
WBGene00005012	F26F4.2	protein_coding	625	0.927102	3.42155	0.055482	0.118557	0	0	6.47302	9.70541	4.63628	6.26217	7.51867	23.4856	10.6677	16.3131	10.3568	15.5287	7.41805	10.0195	12.0299	37.5769	17.0684	26.101
WBGene00005014	spt-4	protein_coding	595	-0.0474713	3.94861	0.71848	0.796615	0	0	14.807	14.9656	16.0162	16.0696	14.8341	16.9476	16.8165	12.4766	24.8858	25.1523	26.9181	27.0077	24.9313	28.4834	28.263	20.9691
WBGene00005021	sqv-3	protein_coding	1175	-0.422164	4.03616	0.00241475	0.0150554	0	0	18.4481	13.9284	19.1773	13.6509	17.801	15.0848	19.4094	13.1859	15.7005	11.8539	16.3211	11.6178	15.1498	12.8382	16.5186	11.222
WBGene00005141	srd-64	protein_coding	1020	-0.536553	0.587023	0.0419884	0.0978251	0	0	1.94191	1.33357	1.81236	1.12653	1.62566	0.986175	1.40755	1.2251	1.90383	1.30742	1.77683	1.10444	1.59378	0.966839	1.37995	1.20107
WBGene00005712	srv-1	protein_coding	1165	-0.297426	4.90571	0.033822	0.0851078	0	0	27.5103	25.3007	34.0134	28.0638	38.5281	28.526	31.8551	25.4369	23.614	21.7174	29.1961	24.0891	33.0713	24.4859	27.3434	21.8342
WBGene00005936	srx-45	protein_coding	1086	-0.0818873	1.19947	0.801489	0.858947	0	0	3.11514	2.48192	1.98096	3.01512	1.78822	1.78973	2.25949	1.35405	2.86845	2.28538	1.82408	2.77635	1.64662	1.648	2.08056	1.24683
WBGene00006331	sup-26	protein_coding	2619	0.551576	6.93027	0.00153392	0.0108833	0	0	115.543	140.025	108.531	148.768	84.3717	137.444	87.0088	153.363	44.1174	53.4649	41.4399	56.8033	32.2152	52.4794	33.2221	58.5577
WBGene00006359	swp-1	protein_coding	2976	-0.633355	4.71647	0.00088664	0.00748187	0	-1	33.0933	20.3739	33.4655	18.1901	30.4405	18.1164	30.5586	25.5336	11.1201	6.84608	11.2451	6.11227	10.2286	6.0875	10.2684	8.57983
WBGene00006389	taf-7.2	protein_coding	948	0.0087352	3.42417	0.959431	0.973092	0	0	10.7209	10.4833	9.73619	9.70802	11.0138	13.916	11.0382	8.67239	11.309	11.0584	10.2702	10.2405	11.618	14.6794	11.6436	9.14809
WBGene00006391	taf-9	protein_coding	744	0.285621	3.41459	0.0807719	0.154135	0	0	10.0736	13.9654	10.2841	10.9671	8.29086	10.994	9.51948	10.6067	13.5398	18.7707	13.8227	14.7407	11.1436	14.7769	12.795	14.2564
WBGene00006395	taf-11.3	protein_coding	799	0.134945	1.73268	0.590157	0.690122	0	0	2.10373	3.44505	3.62473	3.14765	2.76362	3.68903	3.88928	3.32065	2.63295	4.3117	4.53658	3.93949	3.45885	4.61705	4.86769	4.15601
WBGene00006396	taf-12	protein_coding	1122	0.214313	3.83558	0.166291	0.26466	0	0	12.2987	14.7804	12.8551	14.1479	12.355	13.4777	15.0756	18.6021	10.9614	13.1732	11.4573	12.6095	11.0116	12.0122	13.4364	16.5794
WBGene00006430	tag-51	protein_coding	1668	-0.0889894	2.96937	0.602847	0.700621	0	0	8.98131	7.03827	6.28005	8.11763	7.72188	7.04933	9.00091	7.8664	5.38448	4.21959	3.76502	4.86668	4.62942	4.22622	5.39623	4.71607
WBGene00006439	ant-1.1	protein_coding	1363	-0.363874	11.9778	0.00116733	0.00902034	0	0	4131.85	3637.23	5036.56	3363.05	4545.63	3579.67	4443.26	3529.63	3031.44	2668.55	3695.2	2467.39	3335.02	2626.32	3259.91	2589.6
WBGene00006448	glod-4	protein_coding	912	0.1535	5.08741	0.38229	0.499043	0	0	37.4221	34.2282	34.8564	39.1965	26.9047	42.6977	29.2993	26.7909	41.033	37.531	38.2197	42.9787	29.5007	46.8177	32.1264	29.376
WBGene00006449	alg-4	protein_coding	3496	2.28564	4.3618	0.0142622	0.0490488	0	1	3.84335	19.6331	3.0768	6.8917	11.0951	27.8686	9.81581	81.4689	1.09936	5.61587	0.880093	1.97131	3.17366	7.97156	2.80772	23.3035
WBGene00006452	heh-1	protein_coding	517	-0.10804	7.06077	0.51806	0.627642	0	0	143.216	125.615	144.863	149.994	133.101	148.986	132.532	89.1741	277.013	242.968	280.199	290.124	257.448	288.173	256.348	172.484
WBGene00006463	nduf-2.2	protein_coding	1557	0.649252	4.65077	0.130023	0.218951	0	0	15.252	24.8192	16.4377	12.6237	21.6213	31.2289	24.6692	53.6463	9.79579	15.9404	10.5573	8.10773	13.8865	20.0571	15.844	34.4549
WBGene00006474	wdr-5.1	protein_coding	1360	-0.113235	4.9854	0.248524	0.359428	0	0	33.417	31.1536	33.2548	30.2837	32.5945	26.8094	32.1144	33.2065	24.5713	22.9071	24.452	22.2674	23.9665	19.7128	23.6135	24.4166
WBGene00006478	tag-131	protein_coding	1277	-0.437623	5.34437	0.00233328	0.0147259	0	0	44.502	35.4136	52.3478	37.5399	46.1687	34.8083	43.634	30.0471	34.8489	27.7319	40.9928	29.3969	36.154	27.2579	34.1692	23.5294
WBGene00006498	ten-1	protein_coding	9477	-0.321956	5.33787	0.0341919	0.0857838	0	0	51.2582	38.9698	48.2173	36.3471	38.0404	29.987	41.9302	38.2359	5.4087	4.11204	5.08782	3.8353	4.01397	3.16419	4.42441	4.0346
WBGene00006509	tag-164	protein_coding	903	0.37931	3.27263	0.260562	0.372572	0	0	8.77903	7.77914	7.62879	5.79831	6.99033	15.3405	9.92693	14.4432	9.72207	8.61478	8.44827	6.42116	7.74123	16.9884	10.9933	15.9947
WBGene00006513	rimb-1	protein_coding	3960	-0.468244	4.89307	0.0265082	0.0727371	0	0	37.2603	29.8941	39.4084	29.1241	32.9196	19.3948	28.0769	21.0845	9.40917	7.54902	9.95161	7.35456	8.31303	4.89767	7.09013	5.32438
WBGene00006515	txdc-9	protein_coding	797	0.254995	5.40217	0.0330635	0.0840068	0	0	40.0923	48.1196	38.2704	48.5401	35.8864	48.3591	39.7077	38.7195	50.304	60.3759	48.018	60.9035	45.0269	60.6764	49.8215	48.5815
WBGene00006516	vps-16	protein_coding	2719	-0.425713	6.08941	0.00170272	0.0117735	0	0	78.0808	64.4187	80.587	61.8265	79.0477	52.596	74.2297	53.3884	28.7167	23.6921	29.6385	22.7387	29.0723	19.3439	27.3004	19.6353
WBGene00006519	cox-6A	protein_coding	534	-0.489942	8.35117	0.000696091	0.00636654	0	0	351.363	288.199	424.22	268.379	358.539	282.338	391.447	247.373	657.984	539.698	794.419	502.582	671.421	528.724	733.047	463.245
WBGene00006533	tba-7	protein_coding	1354	0.0228243	4.18122	0.914117	0.941318	0	0	18.2458	25.0785	19.8517	19.3166	18.9389	13.3316	14.6681	15.1203	13.4755	18.5218	14.6615	14.2664	13.9874	9.84611	10.8332	11.1671
WBGene00006536	tbb-1	protein_coding	1499	-0.205661	9.26418	0.0385695	0.0927574	0	0	657.133	564.099	729.919	563.496	626.448	548.898	620.766	607.776	438.381	376.317	486.937	375.915	417.91	366.176	414.12	405.455
WBGene00006537	tbb-2	protein_coding	1671	-0.468772	10.0206	0.00192948	0.0128835	0	0	1175.62	891.823	1394.55	829.025	1137.68	780.284	1116.04	984.493	703.544	533.706	834.561	496.125	680.836	466.956	667.887	589.164
WBGene00006540	tbg-1	protein_coding	1480	0.318502	4.71132	0.0773813	0.149521	0	0	22.7769	28.6347	20.6947	22.0004	23.2876	28.4165	26.2249	36.9141	15.3898	19.3477	13.9829	14.8652	15.7348	19.2003	17.7195	24.9419
WBGene00006542	tbp-1	protein_coding	1379	0.25166	4.30848	0.119454	0.205765	0	0	17.3558	22.2261	15.7634	16.9642	19.5485	21.0019	19.4094	25.6303	12.5858	16.1176	11.431	12.3018	14.1759	15.2298	14.075	18.5861
WBGene00006543	tbx-2	protein_coding	1829	-0.354356	4.20418	0.0738123	0.144238	0	0	20.0259	18.5959	21.8748	19.8799	22.6373	13.5508	17.8907	12.4444	10.9491	10.1672	11.96	10.8693	12.3769	7.40885	9.78168	6.80393
WBGene00006544	tbx-7	protein_coding	1066	1.01029	-0.511817	0.0467255	0.105268	0	0	0.687758	1.18539	0.379332	1.12653	0.28449	0.474825	0.296326	0.548069	0.645176	1.112	0.355846	1.05678	0.266876	0.445427	0.27798	0.514136
WBGene00006553	tbx-34	protein_coding	974	2.2612	2.52981	0.00315166	0.0179333	0	1	1.05187	6.66784	1.0537	3.47898	2.6417	11.1401	3.07438	16.3454	1.07994	6.84583	1.08183	3.57185	2.71221	11.4375	3.15645	16.7817
WBGene00006563	teg-1	protein_coding	1515	-0.374972	3.02729	0.0483768	0.107957	0	0	10.3973	7.00123	9.23041	7.2893	8.25022	5.66138	8.6305	8.1888	6.86289	4.62127	6.09268	4.81142	5.44569	3.73688	5.6967	5.40515
WBGene00006571	tim-1	protein_coding	4180	0.834583	4.1801	0.0304832	0.0793469	0	0	17.1535	16.9289	10.3684	16.7654	11.7454	17.9338	12.5939	40.8473	4.10371	4.04998	2.48048	4.01086	2.8099	4.29038	3.01289	9.77207
WBGene00006573	tin-10	protein_coding	419	-0.0365108	5.27018	0.741706	0.814711	0	0	39.5663	38.4142	37.7646	41.5159	37.2682	40.7619	41.4116	31.4334	94.4304	91.6806	90.1303	99.0832	88.9456	97.2838	98.8343	75.02
WBGene00006575	tir-1	protein_coding	4555	-0.0707418	5.83425	0.589158	0.689554	0	0	60.3204	53.3427	61.6625	65.8025	63.6445	52.8882	47.8937	50.2934	13.2427	11.7108	13.5373	14.4462	13.9725	11.611	10.5145	11.0414
WBGene00006576	tkr-1	protein_coding	1226	0.125433	0.129572	0.658015	0.748385	0	0	1.17323	1.03722	0.63222	1.32533	0.975395	0.986175	1.11122	0.902702	0.956961	0.846019	0.515677	1.08102	0.795592	0.804385	0.906381	0.736299
WBGene00006579	tlk-1	protein_coding	3871	-0.140524	6.64852	0.355046	0.472539	0	0	112.954	89.8306	110.639	89.5921	101.075	78.6018	95.8615	123.445	29.1796	23.206	28.5814	23.1444	26.1109	20.3053	24.764	31.8896
WBGene00006590	toc-1	protein_coding	1832	-0.51991	6.1306	0.00109962	0.00864565	0	0	81.4791	61.7886	87.3728	66.0344	78.438	50.9159	82.6009	51.3251	44.4755	33.7274	47.6926	36.045	42.8155	27.7925	45.0878	28.0159
WBGene00006591	toh-1	protein_coding	1597	-0.515967	6.07599	0.342636	0.459743	0	0	35.5207	21.5593	71.3987	32.2386	129.565	91.203	80.7859	76.8586	22.2421	13.4999	44.708	20.187	81.1302	57.1089	50.5861	48.1269
WBGene00006592	dpy-31	protein_coding	2015	0.987704	5.46854	0.00426219	0.0221944	0	1	36.2489	76.4949	24.9516	77.5316	29.8715	42.6977	27.4472	38.3326	17.9895	37.9627	12.3829	38.4772	14.8246	21.1899	13.6214	19.0236
WBGene00006596	top-3	protein_coding	2392	-0.470586	2.5479	0.137561	0.228887	0	0	7.6058	4.51931	6.3222	2.98199	6.1775	4.0908	6.74142	7.76969	3.17968	1.88934	2.64306	1.24665	2.58257	1.7102	2.81832	3.2482
WBGene00006604	tra-1	protein_coding	4961	-0.240038	5.84442	0.110798	0.194399	0	0	64.892	46.1933	73.0003	48.8052	57.3045	52.7056	53.4128	62.77	13.0804	9.31129	14.7148	9.83777	11.551	10.624	10.7665	12.6527
WBGene00006614	trp-1	protein_coding	3256	0.543947	2.6273	0.119266	0.205598	0	0	5.78526	8.96454	5.31065	10.3707	5.24275	4.16385	3.51887	5.44845	1.7768	2.75324	1.63103	3.1851	1.61018	1.27882	1.08074	1.67336
WBGene00006615	trp-2	protein_coding	2673	-0.0462737	3.2726	0.873525	0.913104	0	0	11.7323	10.224	8.93538	14.0816	11.0545	5.95358	7.25999	7.47953	4.3892	3.82492	3.34283	5.26809	4.13561	2.2273	2.71605	2.79818
WBGene00006627	tsp-1	protein_coding	905	0.275656	1.51032	0.503543	0.614114	0	0	3.60062	4.33409	2.95036	3.71092	1.78822	2.66633	1.70388	1.45077	3.97858	4.78905	3.26007	4.10046	1.97594	2.94622	1.88274	1.60306
WBGene00006628	tsp-2	protein_coding	713	0.406136	1.8251	0.284671	0.398806	0	0	4.24792	5.85288	3.58258	4.24105	1.99143	3.17768	2.11132	2.54691	5.95781	8.20881	5.02466	5.94817	2.79303	4.45677	2.96118	3.5721
WBGene00006661	twk-6	protein_coding	1044	1.17316	0.907041	0.0183866	0.0576257	0	0	0.89004	1.33357	0.758664	1.88859	1.30053	4.30995	1.44459	2.41795	0.852529	1.27736	0.72669	1.809	1.24572	4.12831	1.38371	2.31605
WBGene00006662	twk-7	protein_coding	2193	1.22343	2.58817	0.000179779	0.00254734	1	1	3.31742	8.74228	3.75117	9.93995	3.77966	8.54685	3.37071	5.99652	1.51273	3.98645	1.71052	4.53258	1.72351	3.89733	1.53703	2.73439
WBGene00006683	twk-31	protein_coding	3817	0.530153	2.90805	0.00679885	0.0302549	0	0	7.20123	8.26071	5.77428	9.27729	5.40532	8.51033	5.92652	9.05926	1.88662	2.16419	1.51278	2.43052	1.41612	2.22959	1.55267	2.3734
WBGene00006690	twk-39	protein_coding	2082	-0.0271772	1.92522	0.914777	0.941661	0	0	4.28837	4.11183	3.1611	4.90371	3.65773	3.03158	3.92632	2.70811	2.05974	1.97494	1.5183	2.35529	1.75684	1.45609	1.88584	1.30072
WBGene00006691	twk-40	protein_coding	1393	-0.124526	1.00373	0.605225	0.702476	0	0	2.2251	1.85218	1.55948	1.88859	1.78822	2.00888	2.48173	1.64421	1.59734	1.32963	1.11951	1.35577	1.28372	1.44212	1.78157	1.18034
WBGene00006695	twk-45	protein_coding	1798	-0.698934	0.0815209	0.180459	0.282011	0	0	1.98236	0.333392	1.39088	0.762063	0.528339	1.20533	1.0001	0.709266	1.10254	0.185424	0.773573	0.423839	0.293848	0.67037	0.55623	0.394475
WBGene00006697	uaf-1	protein_coding	2262	-0.329145	6.59034	0.0154633	0.0516256	0	0	104.216	81.6069	122.566	85.0529	100.263	76.593	101.862	98.1366	46.0723	36.0773	54.185	37.6007	44.3247	33.8607	45.0319	43.3849
WBGene00006704	ubc-7	protein_coding	889	0.254392	7.41952	0.0225995	0.0658721	0	0	144.793	185.884	163.408	180.244	157.404	207.718	158.683	170.836	162.872	209.094	183.811	202.75	177.058	233.653	178.496	192.167
WBGene00006713	ubc-18	protein_coding	673	1.2345	7.21886	5.25054e-06	0.000337441	1	1	87.0216	250.488	97.3197	212.251	79.0883	194.678	91.787	178.445	129.304	372.197	144.606	315.381	117.516	289.269	136.385	265.148
WBGene00006715	ubc-20	protein_coding	1002	0.674889	7.06333	0.000171399	0.00247737	0	1	102.638	182.773	112.704	174.579	103.189	141.9	93.3057	158.231	102.433	182.408	112.479	174.23	102.983	141.616	93.1195	157.915
WBGene00006725	ubl-1	protein_coding	570	-0.199501	10.2858	0.0719864	0.14167	0	0	1204.91	1250.18	1552.31	1137.73	1239.36	1125.59	1341.32	1135.02	2113.88	2193.3	2723.35	1996.01	2174.32	1974.72	2353.19	1991.26
WBGene00006727	ubq-1	protein_coding	2827	-0.0090218	9.46274	0.933727	0.955429	0	0	706.489	681.749	823.993	692.318	630.634	658.4	669.882	780.87	249.908	241.156	291.473	244.895	223.075	232.897	236.959	276.218
WBGene00006728	ubq-2	protein_coding	488	-0.101418	10.87	0.319326	0.435736	0	0	1750.79	2008.17	2132.01	1775.74	1790.22	1721.46	2076.02	1717.65	3587.68	4115.1	4368.88	3638.81	3668.48	3527.58	4254.15	3519.77
WBGene00006735	ula-1	protein_coding	1757	0.177308	5.93983	0.121678	0.208582	0	0	61.8982	72.5683	58.0799	68.3206	52.7933	63.1518	57.4132	56.2577	35.2295	41.3024	33.0563	38.8848	30.0474	35.9429	32.6768	32.0192
WBGene00006736	ulp-1	protein_coding	2774	0.621685	4.76038	0.00103615	0.00828691	0	1	22.4533	33.2281	18.4608	31.7747	22.2715	27.1746	21.9652	38.8484	8.09419	11.9784	6.65495	11.4545	8.02867	9.79618	7.91823	14.0045
WBGene00006755	unc-16	protein_coding	4596	-0.396184	6.33505	0.00520322	0.0253978	0	0	91.31	65.0485	97.109	67.0284	94.2882	63.9918	83.9714	82.5328	19.8673	14.1533	21.129	14.5841	20.5153	13.9234	18.2705	17.9575
WBGene00006762	unc-25	protein_coding	1766	0.963582	4.58588	0.000687304	0.00631066	0	1	15.5757	42.1556	15.7634	33.0006	16.2159	21.4037	17.3351	30.0148	8.81976	23.8706	8.92602	18.6867	9.1823	12.1199	9.81601	16.9959
WBGene00006768	unc-32	protein_coding	3618	-0.313397	8.01355	0.050094	0.110369	0	0	358.241	217.038	284.668	265.364	245.474	224.519	256.804	214.65	99.0163	59.9884	78.6809	73.3454	67.8481	62.0562	70.9795	59.3283
WBGene00006772	unc-36	protein_coding	4048	0.264538	4.4454	0.106044	0.188098	0	0	23.3433	24.7821	18.6294	28.7927	17.9635	20.9288	18.9649	20.2786	5.76663	6.12207	4.60213	7.11283	4.43763	5.17017	4.685	5.00953
WBGene00006781	unc-45	protein_coding	3450	9.60636e-05	5.88994	0.999353	0.999487	0	0	65.0538	62.6036	57.4056	67.6579	62.1002	52.9978	52.3386	53.6463	18.8562	18.146	16.6393	19.611	18	15.3617	15.1706	15.5497
WBGene00006783	unc-47	protein_coding	1668	0.317261	1.46633	0.217304	0.324311	0	0	2.34647	3.29688	2.73962	3.61152	2.11336	2.95853	2.37061	2.06332	1.40676	1.97654	1.64246	2.16518	1.267	1.7737	1.42123	1.237
WBGene00006784	unc-49	protein_coding	4855	0.3553	5.15257	0.035622	0.0881125	0	0	36.5725	45.8599	31.7796	44.4979	26.7014	33.3839	29.5215	35.6245	7.53297	9.44591	6.54575	9.16537	5.49978	6.87618	6.08064	7.33769
WBGene00006785	unc-50	protein_coding	1337	-0.370855	5.80343	0.0144925	0.0496158	0	0	67.4003	53.4538	67.8583	52.483	63.1162	40.5428	53.2646	48.1011	50.4116	39.9804	50.7541	39.2543	47.2073	30.3237	39.8389	35.9769
WBGene00006798	unc-64	protein_coding	1265	-0.17534	5.53991	0.302649	0.417892	0	0	53.2001	48.9716	48.1752	53.2119	49.7045	41.2733	46.0046	31.0787	42.0554	38.7127	38.0831	42.0647	39.2921	32.6271	36.3673	24.5682
WBGene00006802	unc-69	protein_coding	941	0.00453719	4.51402	0.967985	0.977903	0	0	22.2915	20.448	25.8367	22.3318	21.4587	23.3395	21.3725	25.1145	23.6891	21.7301	27.4567	23.7319	22.8041	24.8029	22.7126	26.6891
WBGene00006804	unc-71	protein_coding	3416	0.432593	3.37501	0.108476	0.191304	0	0	12.8247	11.1501	7.88168	10.6689	6.86841	9.7887	7.48224	15.7006	3.75429	3.26408	2.30728	3.12321	2.01066	2.86555	2.19035	4.59619
WBGene00006811	unc-79	protein_coding	6605	-0.167979	3.9882	0.39694	0.513096	0	0	19.6618	17.5216	14.9204	18.2895	16.9475	11.0306	15.3349	12.6701	2.9768	2.65278	2.25895	2.76904	2.56586	1.67003	2.32171	1.91825
WBGene00006818	unc-86	protein_coding	1448	-0.0169449	2.07334	0.946951	0.964709	0	0	4.40974	3.77844	4.63628	5.9971	3.73902	3.46988	3.85224	3.1917	3.0454	2.60942	3.20185	4.14165	2.58219	2.39632	2.66039	2.20421
WBGene00006822	unc-93	protein_coding	2165	0.335725	2.84748	0.0672099	0.135133	0	0	7.44397	7.22349	6.11146	7.75316	5.36467	8.87558	6.25989	7.93088	3.43832	3.33649	2.82285	3.58114	2.47791	4.09957	2.8914	3.66323
WBGene00006830	unc-103	protein_coding	4930	0.145413	4.16545	0.298636	0.413461	0	0	18.1244	17.892	16.6485	22.895	17.8822	17.4224	15.2238	16.8612	3.67636	3.62922	3.37697	4.64402	3.62723	3.53396	3.08798	3.42012
WBGene00006840	unc-116	protein_coding	3085	-0.318236	7.26737	0.0141664	0.0488011	0	0	179.909	131.06	170.362	155.792	182.236	125.098	151.126	136.34	58.3175	42.483	55.2228	50.4999	59.0717	40.5505	48.9875	44.1946
WBGene00006843	unc-119	protein_coding	908	0.495456	3.49701	0.00359443	0.0197126	0	0	9.62861	14.3359	9.399	14.3135	8.8192	12.1263	9.37132	11.7029	10.6042	15.7884	10.3513	15.7638	9.71277	13.355	10.3208	12.8886
WBGene00006873	vab-7	protein_coding	823	0.00456128	2.43908	0.985233	0.991085	0	0	5.98754	5.48244	5.64783	7.25617	4.42992	5.1135	5.29683	3.57857	7.27526	6.66154	6.86249	8.81673	5.38265	6.21325	6.436	4.3482
WBGene00006910	vha-1	protein_coding	815	-0.673715	8.49866	7.5085e-05	0.00145677	0	-1	391.173	292.237	470.119	293.361	457.095	279.818	459.898	249.371	479.966	358.572	576.833	359.952	560.852	343.335	564.292	305.977
WBGene00006911	vha-2	protein_coding	952	-0.743803	10.1911	2.02743e-05	0.000647159	0	-1	1280.4	912.494	1552.73	899.234	1585.06	823.493	1437.11	861.339	1344.96	958.502	1631.02	944.574	1664.98	865.014	1509.57	904.768
WBGene00006937	wah-1	protein_coding	2558	-0.437031	7.30849	0.000852232	0.00727749	0	0	178.048	144.025	185.957	144.196	183.699	128.787	181.352	121.51	69.6045	56.3039	72.6962	56.3704	71.8137	50.3468	70.8959	47.502
WBGene00006943	wrm-1	protein_coding	2815	0.452003	3.58749	0.058849	0.123246	0	0	9.79044	12.743	8.3453	13.5515	11.0545	9.89828	11.1493	18.989	3.47795	4.52681	2.96458	4.81402	3.92699	3.51626	3.96067	6.74564
WBGene00006946	prx-10	protein_coding	2179	-0.200621	4.84758	0.0402852	0.0951043	0	0	31.1514	27.0418	28.8714	28.2295	31.8629	25.6771	30.9661	25.9527	14.2962	12.4102	13.2498	12.9552	14.6227	11.7839	14.2111	11.9104
WBGene00006959	xbp-1	protein_coding	1446	-0.368845	8.70446	0.0312123	0.0806701	0	0	414.597	320.056	573.297	405.119	508.222	383.549	384.372	347.508	286.72	221.339	396.471	280.166	351.467	265.248	265.818	240.324
WBGene00006971	zak-1	protein_coding	2790	-0.711383	3.65696	0.00121218	0.00926247	0	-1	16.7894	9.85358	14.4146	11.4309	17.1507	7.96245	13.9644	8.80135	6.0177	3.53175	5.16653	4.09711	6.1472	2.85393	5.00515	3.1546
WBGene00006975	zfp-1	protein_coding	4009	-0.288114	6.61944	0.0285744	0.0761189	0	0	116.272	93.6461	113.462	95.6886	108.716	75.5337	93.6761	89.0129	29.0026	23.359	28.3019	23.8684	27.118	18.841	23.3665	22.2033
WBGene00006977	zif-1	protein_coding	1784	0.71417	3.36295	0.00538176	0.0259811	0	1	9.83089	10.9278	7.50234	12.0936	6.21814	11.3958	7.37111	16.3131	5.51059	6.12547	4.20535	6.77893	3.48551	6.38778	4.13179	9.14412
WBGene00006982	zig-5	protein_coding	884	0.886852	2.47691	0.00345576	0.0191196	0	1	4.4502	9.00158	3.83547	7.35557	2.92619	6.75713	4.18561	5.38397	5.03416	10.1828	4.33876	8.32078	3.31016	7.64381	4.73485	6.09047
WBGene00006985	zig-8	protein_coding	973	0.150994	-0.172514	0.511143	0.621698	0	0	0.809127	0.740871	0.758664	0.993995	0.731546	0.8766	0.777856	0.805984	0.83158	0.761429	0.779716	1.02158	0.751846	0.900925	0.799441	0.828349
WBGene00006986	zip-1	protein_coding	1977	-0.30994	4.3236	0.053348	0.115454	0	0	23.9906	17.6327	25.8367	19.3166	20.1582	18.8104	18.3722	15.5071	12.1349	8.91893	13.0687	9.77068	10.1963	9.51461	9.29298	7.84377
WBGene00006987	zmp-1	protein_coding	1736	0.795588	1.91481	0.0196752	0.0602336	0	0	3.72198	5.70471	2.61318	5.83144	2.19464	3.68903	2.25949	3.51409	2.144	3.28612	1.50529	3.35912	1.26419	2.12502	1.30155	2.02425
WBGene00006993	zyg-8	protein_coding	2782	0.0875041	4.88579	0.426468	0.541062	0	0	29.5331	27.4863	30.0937	31.0789	27.7581	27.9782	27.0027	34.9797	10.6158	9.88005	10.8173	11.1714	9.97776	10.0569	9.70623	12.5736
WBGene00007000	tufm-1	protein_coding	1976	-0.268397	7.73109	0.0747922	0.145698	0	0	233.433	228.299	223.511	194.194	219.667	148.401	251.766	199.884	118.134	115.536	113.113	98.2761	111.168	75.1018	127.412	101.156
WBGene00007008	rfp-1	protein_coding	2924	0.794017	5.4126	0.000194357	0.00269291	0	1	33.1338	56.7137	28.3656	58.6789	30.9688	41.3098	31.9291	58.998	11.3317	19.3959	9.70096	20.068	10.5912	14.1278	10.9197	20.1772
WBGene00007010	alx-1	protein_coding	2863	-0.351084	7.17494	0.00990528	0.0385632	0	0	168.743	122.17	182.585	125.906	155.047	118.67	141.311	141.015	58.9394	42.6719	63.7741	43.977	54.1555	41.4495	49.3575	49.2543
WBGene00007015	mdt-11	protein_coding	590	0.26387	3.81621	0.110403	0.193886	0	0	12.2987	14.2988	12.4337	15.7383	12.1518	18.7739	14.0385	12.3477	20.8453	24.2353	21.074	26.675	20.5963	31.8201	23.794	20.9283
WBGene00007016	mdt-15	protein_coding	3744	-0.476411	7.59172	0.00150356	0.0107398	0	0	237.034	148.841	240.876	159.636	225.438	155.67	194.205	180.96	63.3103	39.7545	64.3365	42.6377	60.2132	41.5784	51.8709	48.3332
WBGene00007019	mdt-19	protein_coding	881	-0.119313	4.58957	0.285085	0.399308	0	0	24.3952	22.078	27.4383	22.1661	23.8159	26.3345	24.3358	21.4714	27.6903	25.0601	31.1446	25.1602	27.0328	29.8916	27.6229	24.3716
WBGene00007021	immp-1	protein_coding	602	-0.121523	3.63192	0.480998	0.593227	0	0	12.1369	12.4096	15.384	13.8165	10.8513	11.615	13.0013	9.38165	20.161	20.6139	25.5549	22.9511	18.0254	19.2939	21.5969	15.5841
WBGene00007025	mdt-29	protein_coding	1577	-0.119231	4.5552	0.206713	0.312129	0	0	24.9616	21.8186	25.4995	23.3589	23.9378	21.5132	23.2246	23.1801	15.8285	13.8355	16.1697	14.8122	15.1793	13.6419	14.7271	14.6989
WBGene00007027	ssl-1	protein_coding	8326	-0.268691	6.1767	0.0966389	0.175525	0	0	86.698	64.4558	81.8093	65.6037	74.3332	50.5506	73.0814	81.5978	10.4129	7.7415	9.82576	7.87938	8.92785	6.07142	8.7775	9.80036
WBGene00007030	epc-1	protein_coding	3804	-0.182483	6.40871	0.162476	0.260167	0	0	92.1596	77.7544	98.0784	80.2486	88.761	66.0738	82.0083	94.01	24.227	20.4402	25.783	21.0958	23.3336	17.3695	21.5584	24.7135
WBGene00007045	tag-189	protein_coding	1058	0.201073	4.61833	0.130733	0.219812	0	0	24.112	27.7827	21.7905	26.8379	22.5154	29.2565	22.706	20.8911	22.7902	26.2596	20.596	25.3666	21.2811	27.6527	21.4612	19.7458
WBGene00007048	nfx-1	protein_coding	3553	0.399138	5.77047	0.122389	0.209378	0	0	36.1275	62.5665	36.1208	54.239	67.1397	50.368	48.6716	80.8241	10.1682	17.6095	10.1663	15.2657	18.8966	14.1762	13.6987	22.7481
WBGene00007056	crn-7	protein_coding	1308	0.386142	4.05452	0.0741842	0.144827	0	0	14.6857	23.7449	13.8245	22.5637	14.4684	14.7926	14.3718	13.8629	11.2276	18.1536	10.5692	17.2505	11.0614	11.3094	10.9876	10.5986
WBGene00007060	wht-6	protein_coding	1933	0.86188	2.38241	0.183065	0.284939	0	0	1.82054	3.85253	1.72807	2.35246	6.38071	10.5192	4.6301	9.76853	0.941819	1.99303	0.893982	1.217	3.30094	5.44191	2.39529	5.05356
WBGene00007065	pot-3	protein_coding	818	0.130201	2.49013	0.448214	0.562357	0	0	5.0975	5.66766	5.98502	5.79831	5.20211	5.22308	4.88938	6.48011	6.23166	6.92868	7.31665	7.08839	6.35955	6.38518	5.97724	7.9219
WBGene00007131	pals-26	protein_coding	1663	2.23209	1.73191	1.01365e-05	0.000444884	1	1	1.13278	5.96401	1.30659	6.2953	1.01604	5.44223	1.07418	3.64305	0.681165	3.5863	0.785681	3.78551	0.610966	3.27254	0.645931	2.19065
WBGene00007132	pals-27	protein_coding	1399	1.17426	-0.854068	0.0125072	0.0449461	0	1	0.364107	0.62974	0.295036	0.960862	0.162566	0.65745	0.333367	0.386872	0.260262	0.450136	0.210891	0.686821	0.116201	0.469943	0.238289	0.276535
WBGene00007133	B0284.3	protein_coding	612	0.32908	1.18468	0.247835	0.358757	0	0	2.10373	2.556	1.93881	2.68379	1.21924	2.4837	2.51877	2.06332	3.43747	4.17648	3.16799	4.38527	1.99223	4.05834	4.11564	3.37144
WBGene00007135	cdk-12	protein_coding	2596	-0.239495	5.06766	0.074556	0.145376	0	0	39.0404	30.0053	35.8679	32.0729	35.5206	25.0562	34.522	35.6245	15.0387	11.5583	13.8166	12.3547	13.6828	9.65183	13.2982	13.7228
WBGene00007136	B0285.3	protein_coding	740	0.100096	2.96126	0.539721	0.647378	0	0	8.6172	7.85323	7.3759	7.42183	7.68124	7.77983	6.11173	8.86582	11.6449	10.6125	9.96743	10.0295	10.3801	10.5133	8.25909	11.9808
WBGene00007137	lcmt-1	protein_coding	1311	-0.0791911	5.5784	0.411778	0.527445	0	0	47.6576	48.49	50.5355	48.7058	48.2414	48.4322	49.6346	39.9768	36.3521	36.987	38.5473	37.1516	36.7974	36.9429	37.8601	30.4934
WBGene00007138	B0285.6	protein_coding	1734	-0.604736	0.219678	0.0532282	0.115316	0	0	1.01141	0.963132	1.26444	1.02713	1.78822	0.80355	1.22235	0.677027	0.583281	0.55544	0.729204	0.592346	1.03127	0.463409	0.704928	0.390442
WBGene00007139	mnp-1	protein_coding	2872	0.430813	3.30271	0.038562	0.0927565	0	0	9.18359	13.0764	9.35686	11.1327	6.6652	8.72948	8.14897	12.0253	3.19763	4.55305	3.25796	3.8763	2.32075	3.03951	2.83739	4.18708
WBGene00007167	rbg-3	protein_coding	2119	-0.0780043	5.45969	0.434678	0.548866	0	0	45.7966	40.7479	46.2785	39.3291	48.1195	44.9988	40.3004	45.9088	21.6124	19.2298	21.8398	18.5602	22.7086	21.2359	19.0186	21.6653
WBGene00007168	B0393.3	protein_coding	2154	0.805919	3.73914	0.00600194	0.0278812	0	1	11.8133	17.1512	8.72464	13.7834	6.78713	14.4274	11.2974	22.1807	5.48433	7.96247	4.05043	6.39898	3.15094	6.69795	5.24486	10.2974
WBGene00007169	B0393.4	protein_coding	2552	2.17591	2.8199	0.0041666	0.0218797	0	1	2.54875	8.22367	2.1074	3.31332	2.76362	8.14508	2.66694	25.9527	0.998727	3.22244	0.825784	1.29832	1.08292	3.19165	1.04504	10.1695
WBGene00007170	B0393.5	protein_coding	3803	0.5282	5.52777	0.107471	0.189955	0	0	59.3899	65.2337	35.025	64.2121	21.3368	44.7431	35.1147	43.3942	15.6166	17.1532	9.20983	16.8846	5.61051	11.7652	9.23341	11.4105
WBGene00007171	B0393.6	protein_coding	1533	2.282	1.24969	0.0284127	0.075943	0	0	0.364107	1.74105	0.252888	0.662664	1.1786	2.88548	1.29643	9.86524	0.237513	1.13571	0.164963	0.432266	0.768821	1.88224	0.84568	6.43525
WBGene00007184	ctr-9	protein_coding	4272	-0.00994775	5.64473	0.949463	0.966604	0	0	58.864	51.861	47.2479	44.9286	43.3238	40.4697	51.0792	61.8673	13.779	12.1397	11.0599	10.517	10.1413	9.47325	11.9567	14.4821
WBGene00007185	nlp-36	protein_coding	354	-0.767434	7.74953	0.000742824	0.00664578	0	-1	271.664	164.659	281.169	189.124	276.118	170.316	255.211	112.806	767.414	465.137	794.264	534.249	779.995	481.119	720.935	318.66
WBGene00007186	B0464.6	protein_coding	2265	0.133387	5.00843	0.381188	0.497875	0	0	32.6483	31.0425	26.3004	27.865	30.9282	32.9456	32.6329	42.5237	14.4143	13.7053	11.6116	12.3024	13.6548	14.5455	14.4075	18.7743
WBGene00007187	tag-342	protein_coding	1123	0.511345	3.46303	0.0326969	0.0832816	0	0	9.02177	10.8167	7.24946	9.67489	10.2416	14.8657	9.59356	16.1197	8.03363	9.63198	6.45544	8.61522	9.1199	13.2375	8.5428	14.3541
WBGene00007188	B0464.9	protein_coding	1216	0.0787946	4.00834	0.54451	0.651733	0	0	15.3734	15.8176	15.7634	15.4401	14.1432	15.0848	17.0388	19.4726	12.6426	13.0079	12.9633	12.6974	11.6309	12.4053	14.0121	16.0136
WBGene00007209	BE10.1	protein_coding	1081	1.98012	2.11634	0.00418937	0.0219469	0	1	0.89004	5.55653	1.26444	2.65065	1.95079	6.64755	2.74102	12.251	0.823349	5.14018	1.16969	2.45204	1.80462	6.14945	2.53563	11.333
WBGene00007210	agmo-1	protein_coding	1668	-0.223949	6.91109	0.414502	0.529944	0	0	143.135	61.4552	148.108	106.689	104.205	160.308	122.938	115.385	85.8121	36.8437	88.7938	63.9621	62.4729	96.1081	73.704	69.1755
WBGene00007212	BE10.4	protein_coding	1049	0.268086	-1.26699	0.564015	0.668387	0	0	0.323651	0.370435	0.379332	0.265065	0.0812829	0.401775	0.444489	0.451351	0.308533	0.353132	0.361613	0.252684	0.0774861	0.383008	0.423727	0.430268
WBGene00007269	C03C10.2	protein_coding	1057	1.25182	1.48206	0.016335	0.0534695	0	0	1.25415	2.03739	1.09585	2.35246	2.23528	6.24578	1.815	4.64247	1.18652	1.92753	1.03675	2.2256	2.11474	5.90897	1.71712	4.39212
WBGene00007270	rei-1	protein_coding	1029	1.28266	4.65063	1.58539e-06	0.000193417	1	1	14.3216	31.6352	13.5295	39.3953	15.3625	38.8261	15.1126	32.0782	13.9179	30.7436	13.1482	38.2851	14.9295	37.7319	14.6867	31.1741
WBGene00007320	C05B5.2	protein_coding	662	1.2377	3.15535	0.0524434	0.113994	0	0	2.8724	7.85323	2.57103	4.67178	8.37214	18.0068	7.18591	19.0535	4.33897	11.8629	3.88373	7.05707	12.6467	27.2007	10.8548	28.7817
WBGene00007321	C05B5.4	protein_coding	1076	1.32454	1.18707	0.00535827	0.0259025	0	1	1.37552	4.5934	1.30659	4.17478	1.09732	2.08193	1.22235	1.70869	1.27836	4.26896	1.2143	3.87991	1.01981	1.93488	1.13601	1.588
WBGene00007322	C05B5.5	protein_coding	1785	-1.08405	0.593185	0.00185544	0.0124934	0	-1	2.18464	0.926089	2.36029	1.09339	1.78822	0.767025	1.51867	0.902702	1.22389	0.518817	1.32229	0.612546	1.00181	0.429706	0.850796	0.505715
WBGene00007323	fbxa-155	protein_coding	1234	1.35653	1.52333	0.0307796	0.0799248	0	0	0.606845	3.40801	1.47518	1.49099	1.91015	4.0908	2.25949	7.06042	0.491771	2.76176	1.19545	1.20826	1.54793	3.31507	1.83103	5.72157
WBGene00007324	C05B5.8	protein_coding	614	-0.635244	4.74251	0.0248317	0.0698471	0	0	32.3651	14.6692	43.9182	20.9733	23.4501	27.8321	30.2253	20.1818	52.7119	23.8913	71.528	34.1585	38.1924	45.3291	49.2268	32.8694
WBGene00007400	bud-31	protein_coding	988	0.0358281	4.12437	0.740821	0.813987	0	0	16.668	18.6329	18.9245	16.8317	15.9721	16.5824	17.0388	18.2797	16.8705	18.8592	19.1543	17.0361	16.1661	16.7838	17.2457	18.5017
WBGene00007402	ugt-60	protein_coding	1720	0.396268	4.34375	0.132465	0.222258	0	0	19.5404	31.2277	16.4799	28.3289	15.2812	17.0937	18.5574	15.3137	11.3607	18.1556	9.58132	16.4703	8.88441	9.9382	10.7892	8.90331
WBGene00007403	set-3	protein_coding	1646	0.260627	3.54145	0.194212	0.297814	0	0	9.62861	13.0023	10.7056	10.6026	10.2416	9.89828	11.5197	16.9257	5.8497	7.89932	6.50401	6.44144	6.22214	6.01354	6.99859	10.2829
WBGene00007404	best-5	protein_coding	1436	0.369467	3.87365	0.195753	0.299504	0	0	16.5467	17.04	14.9625	23.3258	9.87588	13.0029	9.51948	12.3799	11.5227	11.8663	10.4196	16.2436	6.87735	9.05495	6.62916	8.62111
WBGene00007405	C07A9.9	protein_coding	1059	0.150513	4.42775	0.490461	0.601609	0	0	19.0145	26.7084	22.212	29.6211	17.6384	18.0068	22.4467	15.9262	17.9551	25.2204	20.9745	27.9708	16.6557	17.0036	21.1961	15.0389
WBGene00007573	C14B1.2	protein_coding	766	1.20357	3.02967	0.00495308	0.0245624	0	1	4.08609	8.11254	3.70902	6.62664	6.13686	16.3632	5.6302	13.9919	5.33432	10.5908	4.84207	8.65096	8.01157	21.3619	7.35013	18.2662
WBGene00007574	C14B1.3	protein_coding	1337	0.734004	4.88541	0.000966337	0.00790869	0	1	22.3319	33.4133	27.7755	40.7869	18.2887	40.5062	20.1502	32.5618	16.703	24.9912	20.7745	30.5063	13.6789	30.2964	15.0712	24.3543
WBGene00007576	dph-1	protein_coding	1293	-0.101377	4.43351	0.296839	0.411764	0	0	21.4419	21.0407	21.4533	20.6751	22.1902	19.7966	24.0765	21.6004	16.583	16.2728	16.5919	15.99	17.1618	15.3106	18.6207	16.7056
WBGene00007577	nrde-1	protein_coding	2585	0.222495	3.96454	0.246536	0.3572	0	0	13.9574	15.6694	12.1808	14.4129	15.7689	14.1352	15.446	22.6965	5.3994	6.06167	4.7121	5.5756	6.10015	5.46816	5.97524	8.78008
WBGene00007579	C14B1.8	protein_coding	824	0.563563	4.02113	0.00810132	0.0337301	0	0	11.4896	16.4844	12.1808	18.6208	14.2245	25.2023	14.2607	16.7967	13.9437	20.0053	14.7825	22.5981	17.2628	30.5853	17.3067	20.3844
WBGene00007580	C14B1.9	protein_coding	1276	1.10132	3.10106	0.0893592	0.165861	0	0	2.79149	6.0381	2.95036	4.20791	7.8438	16.5824	8.00081	19.5371	2.18769	4.73205	2.31219	3.29774	6.14718	12.9956	6.27023	15.3112
WBGene00007581	alkb-8	protein_coding	2210	-0.0176268	4.54219	0.888276	0.922895	0	0	22.3319	23.819	22.0013	21.5697	23.5721	19.76	25.5581	27.1778	10.1049	10.7778	9.95532	9.76004	10.6661	8.94119	11.5648	12.2976
WBGene00007610	C15H7.3	protein_coding	1265	1.42692	2.88655	0.0154738	0.0516258	0	0	2.99377	7.51984	2.27599	4.10851	4.63313	16.1806	5.92652	14.8301	2.36662	5.94454	1.7992	3.24784	3.66255	12.791	4.685	11.7234
WBGene00007611	C15H7.4	protein_coding	984	1.46416	1.65859	0.00276319	0.016424	0	1	1.37552	3.85253	1.55948	2.08739	1.6663	6.24578	1.92612	5.86756	1.39788	3.91517	1.58483	2.12133	1.69339	6.34734	1.95744	5.96297
WBGene00007622	C16C10.1	protein_coding	1368	-0.571392	4.30676	0.00626067	0.0286851	0	0	20.7541	13.9654	23.7715	12.69	25.9699	16.6189	23.8172	20.1818	15.1711	10.2086	17.3768	9.27632	18.9838	12.1483	17.4102	14.7528
WBGene00007623	C16C10.2	protein_coding	929	-0.197501	4.98038	0.241203	0.351488	0	0	27.7531	25.7082	34.1399	23.889	36.6586	31.0463	36.0407	36.7206	29.8741	27.673	36.7491	25.7148	39.4603	33.419	38.7951	39.5271
WBGene00007624	hrde-1	protein_coding	3537	1.43357	4.2978	0.0769991	0.149009	0	0	5.7448	15.7805	4.46769	7.0905	15.4438	22.2803	16.6313	69.1534	1.6242	4.46156	1.26313	2.00466	4.36634	6.2992	4.70209	19.5514
WBGene00007625	C16C10.4	protein_coding	663	0.175575	5.07261	0.117294	0.203001	0	0	32.9315	38.1178	30.1358	34.6242	27.8394	36.2693	35.2258	33.4645	49.6704	57.4929	45.4537	52.2235	41.9901	54.7049	53.1309	50.4743
WBGene00007626	rnf-121	protein_coding	1310	-0.33339	5.43079	0.00670708	0.029979	0	0	45.7966	42.4519	49.8189	39.3622	46.4126	34.2605	50.0421	36.366	34.9592	32.406	38.0297	30.0475	35.4294	26.153	38.2001	27.7603
WBGene00007627	ccdc-55	protein_coding	1286	0.163703	4.57281	0.189474	0.291979	0	0	23.4647	24.1524	19.0509	22.8619	21.987	27.2111	25.0025	26.0494	18.2463	18.781	14.8141	17.7775	17.0972	21.1595	19.4421	20.2561
WBGene00007628	C16C10.8	protein_coding	854	-0.00682361	4.71007	0.970073	0.979187	0	0	23.8693	22.115	23.6029	21.7685	27.7175	35.9406	29.4474	24.3407	27.9499	25.8958	27.638	25.49	32.4561	42.085	34.4818	28.502
WBGene00007630	har-1	protein_coding	698	0.312555	7.89618	0.0219067	0.0645946	0	0	200.704	285.569	222.921	299.988	221.496	247.603	204.687	222.226	287.542	409.124	319.371	429.782	317.33	354.732	293.248	318.375
WBGene00007631	wht-3	protein_coding	1921	1.04701	0.500861	0.10631	0.188477	0	0	0.44502	1.14835	0.42148	0.62953	1.30053	2.7759	1.29643	2.64363	0.231661	0.597788	0.219407	0.32771	0.677005	1.44503	0.674871	1.37617
WBGene00007632	C16C10.13	protein_coding	813	1.28901	-0.590804	0.0152144	0.0510971	0	0	0.242738	0.592697	0.295036	0.530131	0.325132	1.53405	0.48153	0.677027	0.298571	0.729024	0.362898	0.652067	0.399916	1.8869	0.592288	0.832751
WBGene00007679	C18D11.1	protein_coding	997	-0.0551587	6.29729	0.737094	0.811061	0	0	92.4428	67.0118	92.0934	80.6462	60.3119	89.8881	75.4521	70.7332	92.7209	67.2134	92.3705	80.8888	60.4934	90.1585	75.6791	70.946
WBGene00007680	maa-1	protein_coding	919	-1.06315	3.79953	5.48536e-06	0.000343659	-1	-1	16.7894	8.66819	19.5567	9.17789	19.7924	9.16778	18.8538	8.86582	18.2692	9.4322	21.2804	9.98682	21.5369	9.97582	20.5155	9.64725
WBGene00007681	C18D11.3	protein_coding	1331	-0.128764	4.91229	0.395465	0.511879	0	0	29.0881	29.3385	31.9482	27.7656	29.587	22.3168	34.8924	35.3666	21.8543	22.0424	24.0031	20.8607	22.2291	16.7669	26.2152	26.5714
WBGene00007682	C18D11.6	protein_coding	363	1.36984	-0.517178	0.101362	0.182219	0	0	0.161825	0.111131	0.547924	0.596397	0.325132	0.7305	0.333367	2.09556	0.4458	0.306145	1.50943	1.64297	0.89568	2.0124	0.918366	5.77289
WBGene00007702	C24H11.5	protein_coding	359	-0.0194252	2.46736	0.920728	0.946163	0	0	4.81431	5.63062	5.98502	5.50011	4.38928	5.2596	6.77846	5.28726	13.4103	15.6842	16.6714	15.3206	12.2264	14.6507	18.8815	14.7277
WBGene00007703	gbf-1	protein_coding	6256	-0.459082	7.66479	0.00671278	0.029979	0	0	261.55	179.995	266.797	176.302	203.045	144.128	208.058	182.958	41.8079	28.7715	42.6466	28.1812	32.456	23.0383	33.2574	29.2453
WBGene00007704	mdt-21	protein_coding	972	-0.135984	2.07839	0.49688	0.607796	0	0	4.32883	3.7414	4.55198	4.90371	3.98286	3.68903	4.51897	3.48185	4.45353	3.84917	4.68311	5.04497	4.0976	3.79529	4.64915	3.58215
WBGene00007788	C28A5.1	protein_coding	3833	1.59833	0.685666	0.0540816	0.116376	0	0	0.606845	1.07426	0.379332	0.62953	1.01604	1.461	1.0001	5.96428	0.158321	0.280267	0.0989648	0.16424	0.265076	0.381164	0.260919	1.55603
WBGene00007789	C28A5.2	protein_coding	3771	1.55862	1.10997	0.0266053	0.0729126	0	0	0.647302	2.00035	0.505776	1.09339	1.58502	3.25073	1.44459	6.02876	0.171653	0.530456	0.134123	0.289948	0.420317	0.862033	0.383079	1.59872
WBGene00007791	C28A5.6	protein_coding	3279	1.18926	3.12413	0.0613883	0.126975	0	0	3.1556	7.07532	2.69747	4.47298	9.22561	17.1302	5.96356	19.3436	0.962365	2.15777	0.822651	1.36413	2.81354	5.22422	1.81871	5.89924
WBGene00007859	mrps-31	protein_coding	1408	-0.467251	4.6239	0.0119032	0.043492	0	0	27.4294	24.708	26.6797	23.3589	28.1645	17.5685	31.8551	16.9257	19.4811	17.5483	18.9486	16.5901	20.0032	12.4777	22.6243	12.0211
WBGene00007860	rilp-1	protein_coding	2124	0.209172	4.20793	0.0630372	0.129253	0	0	15.778	20.0406	18.2079	20.9402	17.1913	18.8469	17.1128	19.1179	7.42843	9.43529	8.57247	9.85884	8.09385	8.87331	8.05689	9.00091
WBGene00007921	C34C12.2	protein_coding	2266	0.137986	3.66132	0.443826	0.558117	0	0	11.8133	15.1508	12.2651	11.8948	11.786	9.60608	12.0383	16.0552	5.21326	6.68615	5.41265	5.24925	5.20125	4.23922	5.31256	7.08526
WBGene00007922	pph-6	protein_coding	1706	0.0329976	5.02105	0.717967	0.796168	0	0	34.307	32.9317	29.8408	32.8018	32.4319	30.3158	31.5217	35.0119	20.1096	19.3035	17.4917	19.2273	19.0105	17.7701	18.477	20.5228
WBGene00007923	C34C12.4	protein_coding	678	-0.14717	5.60997	0.374459	0.491674	0	0	43.5715	38.6364	64.6129	48.2088	54.0938	52.523	42.7451	45.7477	64.2647	56.9859	95.2992	71.1044	79.7844	77.4675	63.0458	67.4744
WBGene00007924	rsu-1	protein_coding	963	0.196187	6.34608	0.175374	0.275651	0	0	73.2665	81.2365	81.2192	96.4175	76.6092	101.722	71.9332	67.7994	76.0815	84.3577	84.3398	100.122	79.5526	105.63	74.697	70.4043
WBGene00007925	C34C12.6	protein_coding	1303	0.712276	5.36432	0.0666039	0.134245	0	0	44.5424	63.6038	35.1514	70.1098	17.5571	40.3601	27.4102	30.176	34.1845	48.8133	26.9773	53.8064	13.4744	30.9748	21.0362	23.1589
WBGene00007926	C34C12.7	protein_coding	966	-0.535299	4.36191	0.16277	0.260476	0	0	22.8578	7.29758	29.5457	13.7503	21.0523	28.0877	23.5579	17.7961	23.6624	7.55443	30.5857	14.2342	21.7933	29.0763	24.3871	18.4225
WBGene00007927	C34C12.8	protein_coding	885	-0.0751226	5.81844	0.591561	0.691298	0	0	64.447	63.0852	55.9725	63.0193	52.8745	47.8478	58.0059	45.6187	72.8214	71.2827	63.2458	71.2083	59.7453	54.0653	65.5433	51.5465
WBGene00007928	C34C12.9	protein_coding	695	-0.483245	1.8621	0.0744213	0.145172	0	0	3.68153	3.00053	3.83547	2.58439	5.4866	3.7986	3.63	2.51467	5.29716	4.3173	5.51866	3.71854	7.89439	5.46561	5.22302	3.61823
WBGene00007963	cyp-25A1	protein_coding	1567	-0.79829	4.53743	0.000379793	0.00425069	0	-1	30.8682	13.7432	29.2929	17.925	23.8159	18.4451	33.633	17.506	19.6989	8.77036	18.6936	11.4391	15.1984	11.771	21.4633	11.1716
WBGene00007964	cyp-25A2	protein_coding	1570	-0.551116	5.87152	0.0231722	0.0668914	0	0	86.253	50.7126	65.5823	57.718	47.388	41.4559	78.8228	39.8801	54.9382	32.301	41.7722	36.7631	30.1834	26.405	50.2056	25.4013
WBGene00007965	C36A4.4	protein_coding	1689	-0.323837	5.48866	0.0214335	0.0637381	0	0	49.559	37.6362	51.9263	32.8681	46.9815	42.6977	50.894	46.07	29.3422	22.2831	30.7438	19.4601	27.8162	25.2799	30.1326	27.2765
WBGene00007966	maph-1.3	protein_coding	2704	0.42713	3.10599	0.223968	0.331814	0	0	7.56534	7.40871	6.57509	6.36157	7.96573	7.52415	7.00071	17.8284	2.79783	2.73991	2.43162	2.35265	2.94591	2.7826	2.58902	6.59333
WBGene00007967	cyp-25A4	protein_coding	1511	-0.14247	2.27263	0.535179	0.643323	0	0	5.05704	5.48244	5.01561	5.40071	4.75505	4.0908	5.14867	3.12722	3.34682	3.62835	3.3194	3.57426	3.14696	2.70735	3.40746	2.06963
WBGene00007969	acs-19	protein_coding	2385	0.192687	7.15709	0.13627	0.227079	0	0	142.851	172.919	131.586	163.413	136.433	124.879	121.679	147.431	59.8958	72.5028	55.1724	68.5169	57.2048	52.3602	51.0184	61.8158
WBGene00007980	C36E8.1	protein_coding	2532	-0.251752	7.05467	0.0638279	0.130424	0	0	144.51	108.019	134.579	113.15	163.46	119.327	135.199	144.722	57.0735	42.6615	53.1511	44.6879	64.5577	47.1277	53.3961	57.1574
WBGene00007981	glb-11	protein_coding	1060	-0.0557902	3.30258	0.786303	0.847975	0	0	9.30496	7.51984	12.518	9.01222	10.0791	12.3089	8.03785	9.57509	8.77827	7.09419	11.8094	8.5021	9.50857	11.6122	7.58288	9.0331
WBGene00007982	pxd-1	protein_coding	1877	0.401918	3.56772	0.0268311	0.0733294	0	0	11.166	15.5953	11.0428	14.5786	8.98176	11.8341	9.40836	11.6384	5.94883	8.30865	5.88321	7.76697	4.78517	6.3048	5.01244	6.20054
WBGene00007983	C36E8.4	protein_coding	1677	0.148708	2.82037	0.394145	0.510676	0	0	6.47302	8.26071	5.94287	7.81943	7.76252	7.1589	6.33397	6.15772	3.85988	4.92589	3.54375	4.66275	4.62881	4.26887	3.77697	3.67187
WBGene00008000	slc-17.2	protein_coding	1789	-0.328128	6.72583	0.0599118	0.124746	0	0	101.95	116.094	114.263	101.156	129.89	74.2188	124.901	83.7256	56.9872	64.8935	63.8699	56.5431	72.6049	41.4862	69.8164	46.8002
WBGene00008001	C38C10.3	protein_coding	952	1.12279	2.21873	0.0375486	0.0912008	0	0	2.38693	4.40818	1.89666	2.31932	3.65773	10.227	3.55591	8.12432	2.50727	4.63044	1.99229	2.43626	3.84216	10.7427	3.7352	8.53395
WBGene00008002	nlp-48	protein_coding	276	0.98981	-0.888778	0.0363246	0.0892524	0	0	0.44502	0.481566	0.168592	0.795196	0.203207	0.767025	0.407449	0.419112	1.61239	1.7448	0.610841	2.88115	0.736258	2.77908	1.47626	1.51852
WBGene00008003	enu-3.2	protein_coding	1782	2.14474	1.23797	0.00935028	0.0370002	0	1	0.606845	2.33374	0.42148	0.993995	1.30053	3.5064	1.0001	7.96312	0.340542	1.30962	0.236521	0.557798	0.729813	1.96768	0.561224	4.46864
WBGene00008005	C38D4.4	protein_coding	1834	0.764367	3.46957	0.262385	0.374509	0	0	2.99377	10.6685	3.70902	5.23504	17.4758	13.4412	8.40826	26.0172	1.63237	5.81709	2.02237	2.85444	9.52881	7.3289	4.58465	14.186
WBGene00008006	tag-325	protein_coding	2926	-0.417496	5.41242	0.00655858	0.0295516	0	0	53.4428	33.5244	55.3403	38.567	41.3324	35.1371	44.4119	38.3971	18.2648	11.4574	18.9133	13.1808	14.1259	12.0086	15.1784	13.1227
WBGene00008007	C38D4.7	protein_coding	943	2.34883	0.103457	0.00516319	0.0252306	0	1	0.242738	1.11131	0.252888	0.430731	0.528339	1.57058	0.259285	3.48185	0.257411	1.17848	0.268174	0.456767	0.560275	1.66551	0.274958	3.69231
WBGene00008008	C38D4.9	protein_coding	712	-0.019811	2.99452	0.914921	0.941675	0	0	6.87758	7.92732	8.68249	8.01823	8.57535	9.4965	7.66744	5.93204	9.65952	11.1339	12.1945	11.2616	12.044	13.3378	10.7689	8.33152
WBGene00008018	tbc-8	protein_coding	3034	-0.160105	2.01028	0.516643	0.626535	0	0	4.08609	4.40818	4.67843	4.77118	3.90158	2.99505	4.03744	2.77259	1.34677	1.45293	1.542	1.57257	1.28595	0.987163	1.33073	0.913838
WBGene00008019	C38H2.2	protein_coding	1790	-0.550446	6.56627	0.000270432	0.00334749	0	0	117.121	71.0125	122.271	82.1703	109.895	79.3323	100.899	74.8598	65.4308	39.6718	68.308	45.9052	61.3936	44.3197	56.3682	41.8211
WBGene00008020	C38H2.3	protein_coding	704	0.755874	1.83287	0.00507793	0.0249494	0	1	2.34647	4.37114	2.82392	5.06938	2.96683	3.83513	2.22245	4.22336	3.33305	6.209	4.01124	7.20082	4.21424	5.44762	3.15688	5.99909
WBGene00008038	C40H1.2	protein_coding	627	-1.05509	4.36363	3.2714e-05	0.000868199	-1	-1	30.1804	14.2247	27.4383	15.9039	26.6608	12.3089	26.5582	10.8969	48.1347	22.687	43.7613	25.3651	42.5212	19.6315	42.3576	17.3794
WBGene00008040	ttr-5	protein_coding	475	0.867189	3.77405	0.00365732	0.0199738	0	1	8.33401	14.484	9.82048	21.139	9.46946	22.8281	10.89	11.8318	17.5453	30.4927	20.6747	44.5031	19.9357	48.0592	22.9263	24.9091
WBGene00008041	ufc-1	protein_coding	572	-0.202329	5.94897	0.170407	0.269607	0	0	61.1296	61.7145	75.3185	63.8476	61.4905	59.9741	66.1548	44.0067	106.87	107.893	131.676	111.622	107.501	104.85	115.655	76.9348
WBGene00008042	C40H1.7	protein_coding	1197	-0.19185	3.84741	0.524992	0.633618	0	0	11.9751	20.3369	14.0353	14.2141	21.3774	9.7887	13.7051	9.15598	10.0042	16.9899	11.7254	11.8748	17.8592	8.1777	11.4495	7.6491
WBGene00008043	C40H1.8	protein_coding	1183	-0.0745107	5.02211	0.683817	0.769199	0	0	35.6825	36.0804	33.2126	37.7056	26.864	30.0236	37.263	22.5353	30.1627	30.4991	28.0749	31.8728	22.7084	25.3792	31.4987	19.0493
WBGene00008078	vps-50	protein_coding	3064	-0.12019	3.65331	0.589543	0.68971	0	0	14.4834	14.2247	14.3303	15.5726	11.4203	9.67913	11.8901	8.47895	4.72695	4.64253	4.677	5.08244	3.72724	3.15898	3.88058	2.76728
WBGene00008079	C44B9.2	protein_coding	1208	1.83428	2.00792	0.00216	0.0139754	0	1	1.61825	4.37114	1.34874	2.98199	2.35721	5.77095	1.55571	11.445	1.33961	3.61849	1.1165	2.46853	1.95133	4.77728	1.28784	9.47432
WBGene00008080	C44B9.3	protein_coding	1143	0.0872086	0.558515	0.792621	0.852529	0	0	1.78008	1.00018	1.0537	1.09339	1.13796	1.49753	1.44459	2.16004	1.55738	0.875044	0.921872	0.956601	0.995592	1.31017	1.26386	1.8898
WBGene00008081	athp-1	protein_coding	3575	0.284721	3.74878	0.249628	0.360662	0	0	13.5124	12.78	10.0734	11.7291	12.355	11.7611	12.2605	22.4386	3.7797	3.57483	2.81773	3.28088	3.45595	3.28981	3.42951	6.27653
WBGene00008082	com-1	protein_coding	1695	0.728349	2.3477	0.0618171	0.127642	0	0	4.00518	5.37131	3.66688	3.47898	3.73902	5.04045	3.66704	11.0903	2.36294	3.16892	2.16335	2.0525	2.20591	2.97372	2.16344	6.54297
WBGene00008091	C44F1.1	protein_coding	2452	-0.88093	4.5865	0.0013416	0.0098539	0	-1	30.3423	20.8185	34.2663	20.8739	29.0586	12.3455	30.5586	13.4116	12.3745	8.4904	13.9748	8.51301	11.851	5.03485	12.4627	5.46965
WBGene00008092	gmeb-3	protein_coding	1251	2.09107	0.66964	0.0114194	0.0422612	0	1	0.323651	2.07444	0.379332	0.695797	0.406415	1.93583	1.14826	5.02934	0.258714	1.65822	0.303223	0.556192	0.324872	1.54742	0.917877	4.02026
WBGene00008117	gsr-1	protein_coding	1749	0.521767	8.15983	0.000769818	0.00677159	0	0	223.198	378.548	254.911	345.446	212.636	307.723	248.321	316.526	127.614	216.437	145.747	197.511	121.576	175.942	141.979	180.975
WBGene00008118	madf-8	protein_coding	1109	2.08613	2.94145	2.09859e-06	0.000214264	1	1	3.19605	13.8543	2.52888	12.3255	2.31656	10.5192	3.51887	12.4766	2.88192	12.4926	2.28032	11.1141	2.08888	9.48531	3.17301	11.2503
WBGene00008119	C46F11.4	protein_coding	2728	-0.0643009	4.44568	0.660607	0.750223	0	0	23.9906	22.7077	20.9054	19.5817	22.7999	16.9111	21.1132	25.727	8.79422	8.32393	7.66327	7.17805	8.35772	6.19908	7.73946	9.43072
WBGene00008120	C46F11.5	protein_coding	1787	-0.162615	4.81368	0.119123	0.205426	0	0	29.5331	28.1901	30.0094	28.1963	28.4897	26.225	30.4846	23.2768	16.5267	15.7751	16.7932	15.7786	15.9427	14.6754	17.0591	13.0256
WBGene00008121	C46F11.6	protein_coding	1177	0.285077	3.25791	0.16257	0.260212	0	0	8.53629	11.891	9.14612	12.4249	9.42882	7.70678	7.11183	9.67181	7.25258	10.1028	7.7707	10.5564	8.01089	6.54782	6.04234	8.21734
WBGene00008167	acox-1.5	protein_coding	2085	-0.8418	4.44699	0.0414855	0.0970467	0	0	14.6857	13.2986	20.9897	11.0996	46.9409	18.226	29.04	19.666	7.04348	6.37824	10.067	5.32356	22.5136	8.74148	13.928	9.43214
WBGene00008168	C48B4.3	protein_coding	651	-0.48704	1.83328	0.0804944	0.153748	0	0	3.11514	2.2967	4.76272	2.78319	4.06415	3.9447	4.37081	2.61139	4.78516	3.52796	7.31601	4.27525	6.24293	6.05945	6.714	4.01135
WBGene00008169	C48B4.6	protein_coding	655	1.15711	2.69178	0.00561593	0.0267278	0	1	3.1556	7.33462	2.95036	5.00311	4.67377	11.0306	5.0005	11.8641	4.8177	11.1979	4.50437	7.63834	7.13552	16.8405	7.63436	18.1131
WBGene00008170	C48B4.7	protein_coding	616	1.15314	2.17138	0.0453139	0.103047	0	0	1.82054	5.22314	1.47518	2.31932	4.06415	6.53798	3.59296	10.3166	2.95542	8.47912	2.39477	3.76513	6.59764	10.6136	5.83272	16.7477
WBGene00008171	C48B4.8	protein_coding	758	0.897338	2.15112	0.0245143	0.069252	0	0	2.54875	4.37114	1.98096	3.67778	3.45452	7.56068	4.18561	7.09266	3.36247	5.76667	2.6134	4.85196	4.55742	9.97451	5.52191	9.35707
WBGene00008172	C48B4.9	protein_coding	764	0.8993	1.31261	0.118357	0.204424	0	0	1.33506	2.37079	1.01155	1.12653	1.74758	2.81243	2.59285	6.18996	1.74746	3.10312	1.32402	1.47451	2.28741	3.68119	3.39379	8.10204
WBGene00008173	C48B4.10	protein_coding	711	0.944209	3.64469	0.0242287	0.0687986	0	0	7.6058	13.0393	5.85857	8.0845	10.3636	19.687	10.1492	24.5986	10.6973	18.3394	8.2399	11.3706	14.5761	27.6891	14.2745	34.5972
WBGene00008174	C48B4.11	protein_coding	1118	0.949633	3.41116	0.0236474	0.0677678	0	0	6.63484	10.7426	4.04621	8.11763	9.59139	18.7008	8.51938	18.0863	5.93456	9.60879	3.61915	7.26085	8.57906	16.727	7.62019	16.1774
WBGene00008176	C48B4.13	protein_coding	709	-0.535469	0.771011	0.269686	0.383031	0	0	2.18464	0.444523	1.55948	1.09339	1.62566	2.44718	2.37061	1.35405	3.0813	0.626971	2.19954	1.54216	2.29289	3.45159	3.3436	1.90981
WBGene00008287	C54C6.5	protein_coding	340	-0.157548	2.3613	0.482557	0.594492	0	0	4.81431	4.8527	6.49079	6.22904	4.91762	4.2369	5.14867	3.83648	14.1597	14.2727	19.0906	18.3207	14.4636	12.4615	15.1431	11.2838
WBGene00008288	C54C6.6	protein_coding	770	0.397711	3.31956	0.0350908	0.0872332	0	0	9.10268	11.2242	9.35686	11.9279	7.03097	12.7838	8.70458	9.12374	11.8217	14.5769	12.1518	15.4908	9.13113	16.6023	11.3047	11.849
WBGene00008348	C56G7.3	protein_coding	1082	-0.398643	4.07611	0.0267019	0.0730799	0	0	17.9222	11.5205	21.0319	13.7171	18.9389	18.1164	18.5204	14.6044	16.5639	10.6475	19.4379	12.6776	17.5036	16.7434	17.1168	13.4976
WBGene00008352	fbxa-6	protein_coding	1207	-0.896413	3.08576	0.00456473	0.0231763	0	-1	9.06222	4.88975	12.813	6.9911	10.0384	7.67025	11.9271	3.99768	7.50806	4.05116	10.6156	5.79213	8.31685	6.35481	9.88163	3.31208
WBGene00008422	D2045.2	protein_coding	5612	1.31542	6.36191	4.9288e-05	0.00110522	1	1	51.0964	136.172	48.3438	120.174	44.2179	76.8486	44.7453	135.695	9.10484	24.2644	8.61435	21.4138	7.87917	13.6936	7.97314	24.1795
WBGene00008423	D2045.5	protein_coding	1056	1.34706	0.690575	0.0770549	0.149097	0	0	0.364107	0.889045	0.505776	0.695797	1.38181	3.10463	1.1853	4.0944	0.344799	0.841899	0.478955	0.658898	1.30853	2.93999	1.12245	3.87727
WBGene00008424	D2045.7	protein_coding	1187	0.552038	3.27023	0.00416741	0.0218797	0	0	8.01036	12.4837	8.80893	11.4641	6.6652	11.5784	7.55632	9.9942	6.74841	10.517	7.42117	9.65803	5.61516	9.75436	6.3659	8.41972
WBGene00008425	D2045.8	protein_coding	858	0.549568	6.30633	0.00204183	0.0134616	0	0	58.2167	88.2748	71.483	89.9897	54.4189	108.589	72.5999	88.9162	67.8516	102.884	83.3135	104.883	63.4253	126.56	84.6153	103.632
WBGene00008426	D2045.9	protein_coding	1972	-0.0450932	4.3043	0.727557	0.803707	0	0	22.5746	20.1146	21.1583	21.636	17.232	17.2763	19.0019	18.4732	11.4476	10.2001	10.7294	10.9716	8.73833	8.76082	9.63586	9.36773
WBGene00008513	F02A9.1	protein_coding	842	0.0583489	0.724252	0.80708	0.863268	0	0	1.65871	1.88922	1.60162	1.75606	1.6663	1.27838	1.25939	1.51525	1.96997	2.24373	1.90217	2.08558	1.97898	1.51826	1.49571	1.79958
WBGene00008514	mrpl-44	protein_coding	1594	-0.0970053	6.01844	0.465098	0.5782	0	0	61.0891	77.1987	68.1533	59.6066	67.3023	52.0481	71.1553	61.4482	38.3244	48.4308	42.7562	37.3943	42.2223	32.6525	44.6395	38.5497
WBGene00008654	pfas-1	protein_coding	4067	-1.01497	8.66977	1.49435e-05	0.000555884	-1	-1	648.637	254.267	566.132	269.903	453.112	282.046	511.274	272.1	159.488	62.5195	139.201	66.3641	111.412	69.3499	125.713	66.9044
WBGene00008655	lips-3	protein_coding	1268	-0.754284	6.34524	0.10779	0.190457	0	0	141.8	24.4117	123.494	56.7571	51.9804	93.8328	90.7499	66.8644	111.829	19.2521	97.3925	44.7611	40.994	74.0006	71.5693	52.7322
WBGene00008656	lron-5	protein_coding	2044	0.732767	3.04685	0.102742	0.183942	0	0	8.01036	15.9658	6.70153	13.8828	4.10479	5.62485	5.77836	5.41621	3.91896	7.81104	3.27864	6.79198	2.00821	2.75188	2.82699	2.64981
WBGene00008659	clec-151	protein_coding	1850	1.31738	3.14949	0.0315386	0.0811202	0	0	3.64107	7.89027	2.36029	5.06938	7.51867	20.8558	6.59326	16.3776	1.96815	4.26501	1.27583	2.7402	4.06415	11.2734	3.56392	8.85275
WBGene00008660	clec-153	protein_coding	1743	1.62202	0.888951	0.0801646	0.153394	0	0	0.44502	1.4447	0.505776	0.231932	1.42245	3.17768	1.07418	5.80308	0.255318	0.828857	0.290176	0.133065	0.816094	1.82311	0.616284	3.32937
WBGene00008714	F11F1.1	protein_coding	2763	1.63853	2.07671	0.000607606	0.00578631	1	1	1.69917	7.7421	1.47518	8.05136	2.92619	4.85783	1.92612	4.38455	0.614972	2.80206	0.533905	2.91399	1.05906	1.75817	0.697112	1.58688
WBGene00008809	cyp-13A11	protein_coding	1554	-0.00186718	-0.814924	0.997155	0.998612	0	0	0.404564	0.148174	0.674368	0.496998	0.609622	0.51135	0.296326	0.805984	0.260337	0.0953502	0.433956	0.319818	0.392292	0.329054	0.190686	0.518651
WBGene00008810	cyp-13A12	protein_coding	1721	-0.267305	1.64193	0.48491	0.5968	0	0	3.39833	2.37079	2.23384	1.68979	3.45452	2.15498	4.22265	4.8359	1.97463	1.37756	1.29799	0.981866	2.00728	1.25216	2.4536	2.80994
WBGene00008811	F14F7.4	protein_coding	943	1.31731	1.88419	0.0364811	0.0895298	0	0	1.13278	3.7414	1.39088	1.75606	2.23528	6.68408	3.48183	8.41447	1.20125	3.96755	1.47496	1.8622	2.37039	7.0881	3.69229	8.92309
WBGene00008910	F17C8.3	protein_coding	1164	0.597612	2.92674	0.00864229	0.0351975	0	1	6.27074	7.77914	5.73213	10.9008	6.50263	10.154	5.44499	7.41505	5.38723	6.68311	4.92451	9.36496	5.58646	8.72333	4.67783	6.37032
WBGene00008912	F17C8.7	protein_coding	964	1.00022	2.9017	0.020398	0.0615876	0	0	4.49066	8.14958	3.32969	4.90371	5.20211	14.6465	6.66734	11.7351	4.65836	8.45392	3.45404	5.08684	5.39638	15.1935	6.91633	12.1734
WBGene00009115	F25F2.1	protein_coding	1864	0.985916	2.48804	0.0697484	0.138496	0	0	2.10373	5.81584	3.37184	2.61752	3.86094	8.1816	5.48203	12.7668	1.12861	3.12008	1.80893	1.40425	2.07132	4.38927	2.94101	6.84913
WBGene00009372	evl-18	protein_coding	2283	0.947592	3.40838	0.000543114	0.00538246	0	1	7.36306	12.743	6.61724	10.1056	7.23418	16.2536	7.55632	16.4098	3.22517	5.58168	2.89848	4.42646	3.16872	7.11942	3.30982	7.18784
WBGene00009373	F34D10.3	protein_coding	537	-0.282307	2.03201	0.250956	0.361792	0	0	4.81431	2.85235	4.93132	4.40671	3.86094	4.30995	4.03744	2.93378	8.96519	5.31164	9.18308	8.20617	7.18983	8.02598	7.51852	5.46328
WBGene00009374	F34D10.4	protein_coding	2494	0.43311	4.05084	0.139281	0.231028	0	0	11.2469	13.4838	16.9856	16.2353	16.2972	16.5093	11.6308	29.5635	4.50957	5.40652	6.8106	6.50973	6.53457	6.61961	4.66351	11.8538
WBGene00009375	F34D10.6	protein_coding	4111	-0.276176	1.40898	0.252027	0.362927	0	0	3.47925	2.70418	2.78177	2.51812	2.35721	1.8993	2.70398	2.22452	0.846326	0.657791	0.676665	0.612533	0.57339	0.462005	0.657742	0.541113
WBGene00009377	F34D10.8	protein_coding	316	0.8721	3.44424	0.0617296	0.127516	0	0	5.94708	8.55706	6.19576	7.4881	9.3069	26.8459	9.07499	13.0247	18.8199	27.0793	19.6068	23.6965	29.4522	84.9553	28.7183	41.2174
WBGene00009439	mlcd-1	protein_coding	1492	0.181271	3.75597	0.344593	0.461896	0	0	9.87135	13.1134	12.4337	12.0936	16.1347	14.6831	11.9271	17.2158	6.61619	8.78915	8.33355	8.10564	10.8141	9.84119	7.99405	11.5388
WBGene00009440	idhg-1	protein_coding	2230	-0.249518	7.16187	0.132768	0.22261	0	0	135.61	139.395	156.664	102.249	162.119	118.341	167.498	163.131	60.8115	62.5089	70.253	45.8516	72.699	53.0677	75.1114	73.153
WBGene00009441	wdr-48	protein_coding	2252	0.0804322	4.46505	0.432513	0.546708	0	0	23.8693	22.5966	21.6641	22.1661	20.2801	22.1342	19.7798	23.5992	10.5991	10.034	9.61993	9.84285	9.00537	9.82867	8.7832	10.4792
WBGene00009442	F35G12.5	protein_coding	1439	1.025	3.19283	0.00509045	0.0250024	0	1	4.61202	9.59428	6.02716	7.42183	5.9743	15.6692	7.25999	15.9262	3.20502	6.66732	4.18844	5.15763	4.1517	10.889	5.04516	11.0676
WBGene00009443	F35G12.7	protein_coding	567	-0.111361	2.93483	0.504106	0.614592	0	0	8.33401	7.89027	7.3759	7.95196	7.19354	7.4511	8.55642	5.83532	14.6984	13.9158	13.0086	14.0246	12.687	13.1413	15.0907	10.2916
WBGene00009444	erh-2	protein_coding	566	0.841753	3.2899	0.00264385	0.0159651	0	1	6.06845	10.6685	5.47924	11.0665	8.00637	16.2171	8.22305	11.8641	10.7216	18.849	9.68064	19.5521	14.1455	28.6521	14.5284	20.9613
WBGene00009445	F35G12.12	protein_coding	1629	0.510744	5.6762	0.000153937	0.00232293	0	0	42.196	63.9372	40.715	58.6126	40.5195	57.7461	45.0045	59.7073	25.903	39.2493	24.9938	35.9807	24.8739	35.4488	27.6271	36.6527
WBGene00009501	F37A8.1	protein_coding	660	0.936942	2.26357	0.0703225	0.139275	0	0	2.50829	3.51914	2.78177	3.11452	3.21068	12.455	4.44489	5.73861	3.80045	5.33203	4.2148	4.71897	4.86466	18.8713	6.73469	8.69486
WBGene00009502	F37A8.2	protein_coding	1304	1.45823	1.6755	0.0312886	0.0807803	0	0	1.33506	3.40801	0.84296	1.15966	2.03207	6.39188	2.40765	7.2861	1.02382	2.6135	0.646442	0.889311	1.55834	4.90175	1.84636	5.5875
WBGene00009503	F37A8.5	protein_coding	1100	1.10523	4.20384	0.000606415	0.00578526	1	1	13.8765	24.0042	14.7939	29.6211	7.6406	23.7047	10.2603	22.8577	12.615	21.822	13.449	26.9282	6.946	21.5498	9.32754	20.7797
WBGene00009592	F40F12.3	protein_coding	957	1.18493	2.73463	0.0257598	0.0714799	0	0	2.8724	5.59357	2.61318	4.93684	6.38071	15.8153	4.18561	10.1876	3.00146	5.84491	2.73059	5.15867	6.66741	16.5259	4.37368	10.6454
WBGene00009594	cyld-1	protein_coding	3832	-0.129761	5.90618	0.29238	0.406913	0	0	68.0071	50.7126	62.084	57.1216	65.7173	53.9474	54.5611	67.0256	17.7472	13.234	16.2015	14.9065	17.1496	14.0781	14.2383	17.491
WBGene00009595	cbp-3	protein_coding	1322	-0.188086	6.42404	0.234937	0.344484	0	0	84.3515	69.5307	95.676	90.6192	97.7427	97.3757	87.7496	63.3181	63.806	52.5951	72.3721	68.5471	73.9355	73.6579	66.3764	47.8957
WBGene00009647	phlp-2	protein_coding	3399	-0.0867436	-0.74037	0.76747	0.833408	0	0	0.566389	0.370435	0.63222	0.530131	0.447056	0.5844	0.518571	0.548069	0.166634	0.108984	0.186002	0.155967	0.131526	0.171933	0.152566	0.161244
WBGene00009648	zhit-2	protein_coding	667	0.22507	2.56925	0.194748	0.298317	0	0	5.78526	6.2974	4.88917	6.03024	5.52724	7.23195	5.40795	5.70637	8.67355	9.44138	7.33009	9.04084	8.28672	10.8425	8.10788	8.55527
WBGene00009649	F43C1.5	protein_coding	756	-1.20423	3.7992	0.000127128	0.00202389	-1	-1	18.1244	6.22332	19.8939	7.15677	19.1421	11.1036	20.1502	9.05926	23.9741	8.2319	26.3146	9.46662	25.3203	14.6873	26.6537	11.9831
WBGene00009653	F43D9.1	protein_coding	3973	0.764306	4.51022	0.0214481	0.0637582	0	0	24.1524	35.0061	17.9972	35.9495	11.9486	22.2437	13.2236	21.149	6.07915	8.81101	4.52988	9.04845	3.00745	5.59873	3.32836	5.32319
WBGene00009654	sly-1	protein_coding	2951	-0.408612	5.6547	0.00304617	0.0174991	0	0	60.8464	46.4526	60.6931	46.8503	55.1098	38.0225	52.8942	41.5888	20.6189	15.7413	20.567	15.8761	18.675	12.8846	17.9242	14.0931
WBGene00009730	myo-6	protein_coding	3956	0.21263	1.27838	0.350791	0.468241	0	0	2.14419	2.85235	1.81236	2.68379	2.60105	2.30108	2.14836	2.25676	0.542009	0.721019	0.45813	0.678409	0.657496	0.581667	0.543065	0.570464
WBGene00009731	exo-1	protein_coding	2251	0.438154	3.53481	0.0796262	0.152636	0	0	12.1774	10.1129	8.68249	10.3707	9.02241	14.2813	9.22315	18.2152	5.40976	4.49262	3.85717	4.60715	4.00818	6.34442	4.09736	8.09207
WBGene00009732	cope-1	protein_coding	1125	-0.259555	6.73059	0.0268282	0.0733294	0	0	119.104	106.982	125.559	96.7489	106.318	96.353	111.604	86.337	105.87	95.0949	111.608	85.999	94.505	85.6471	99.2034	76.744
WBGene00009733	F45G2.7	protein_coding	618	0.456655	3.19541	0.0227546	0.0660834	0	0	6.87758	10.4092	7.92382	10.3707	7.1529	12.7838	8.66754	8.47895	11.1288	16.8434	12.8217	16.781	11.5743	20.6857	14.0251	13.72
WBGene00009734	F45G2.8	protein_coding	583	0.294911	5.20057	0.0862718	0.161462	0	0	32.4865	46.5637	33.4234	46.022	32.0255	40.7619	33.8923	28.4029	55.7229	79.8692	57.33	78.9399	54.9322	69.9175	58.1343	48.7185
WBGene00009735	F45G2.9	protein_coding	692	0.561479	2.39115	0.0159953	0.0527896	0	0	4.36929	6.07514	3.87762	6.1959	4.63313	7.41458	3.8152	4.96486	6.314	8.77911	5.60349	8.95362	6.69527	10.7147	5.51329	7.17466
WBGene00009736	F45G2.10	protein_coding	627	0.310922	4.46966	0.053475	0.115676	0	0	17.3153	24.5969	19.5988	26.0758	21.6213	28.0512	20.2983	19.0857	27.6161	39.2295	31.2581	41.5882	34.4837	44.7388	32.3738	30.4397
WBGene00009738	hecw-1	protein_coding	3842	0.648532	2.70748	0.00747589	0.0320306	0	1	5.21887	7.4828	4.50984	6.52724	5.85237	7.67025	4.51897	9.83301	1.35837	1.94763	1.17383	1.69892	1.52326	1.99642	1.1762	2.55935
WBGene00009949	F53A2.1	protein_coding	1251	-0.0422981	0.864887	0.897786	0.929287	0	0	1.90145	1.4447	1.85451	2.71692	1.21924	1.461	2.11132	1.25734	1.51994	1.15483	1.48242	2.1718	0.974616	1.16787	1.68771	1.00506
WBGene00009951	F53A2.3	protein_coding	1084	-0.0781968	1.88894	0.80401	0.86088	0	0	4.97613	3.81548	4.2148	4.43985	2.35721	3.6525	3.37071	2.22452	4.59053	3.51982	3.88819	4.0958	2.17454	3.36947	3.10951	2.05214
WBGene00009952	acaa-2	protein_coding	1390	0.035553	8.89944	0.695141	0.777927	0	0	437.657	514.683	501.477	496.998	444.577	463.868	502.569	457.799	314.861	370.276	360.775	357.552	319.84	333.718	361.561	329.352
WBGene00009953	F53A2.9	protein_coding	1568	1.10566	1.74513	0.00452882	0.0230943	0	1	2.58921	5.37131	1.77022	5.93084	1.70694	2.88548	2.22245	3.67529	1.65128	3.42558	1.12896	3.78242	1.08861	1.84023	1.41738	2.34393
WBGene00010035	F54C8.1	protein_coding	982	1.05094	3.10912	0.0412859	0.0966827	0	0	4.97613	7.81619	3.28754	4.67178	6.78713	16.5093	7.18591	17.1191	5.06734	7.95946	3.3478	4.75741	6.91153	16.8119	7.31763	17.4329
WBGene00010036	cpar-1	protein_coding	897	1.33989	1.23961	0.0222371	0.0652426	0	0	0.849584	2.25966	1.01155	1.19279	1.50373	4.12733	1.77796	5.48069	0.947139	2.51913	1.12771	1.32976	1.6764	4.60126	1.98211	6.11002
WBGene00010037	F54C8.4	protein_coding	1558	-0.0208124	5.36614	0.821059	0.873697	0	0	40.6586	37.0065	38.5654	41.549	44.8275	42.1864	41.819	42.7494	26.0967	23.7526	24.7532	26.6682	28.7725	27.0773	26.8415	27.4386
WBGene00010038	rheb-1	protein_coding	1192	-0.123917	5.27633	0.31662	0.432535	0	0	37.1389	31.7834	39.7877	37.1754	45.0714	43.5378	39.3743	35.5923	31.1568	26.6639	33.379	31.1874	37.8116	36.525	33.0322	29.8593
WBGene00010039	F54C8.6	protein_coding	1120	0.147251	-0.0354746	0.634903	0.728524	0	0	0.970953	1.07426	0.63222	1.22593	0.772188	0.8766	1.03714	0.612548	0.866922	0.959163	0.564482	1.09458	0.689453	0.782679	0.926019	0.546918
WBGene00010040	F54C8.7	protein_coding	1322	-0.167587	6.60926	0.228495	0.336858	0	0	115.22	87.6821	114.643	100.791	83.5589	98.6175	99.4545	80.5017	87.1556	66.3253	86.719	76.2414	63.2064	74.5972	75.2303	60.8939
WBGene00010072	F54F12.1	protein_coding	4122	1.41054	1.96818	0.0620447	0.127993	0	0	0.970953	3.48209	1.22229	1.59039	3.41388	4.71173	2.74102	12.4444	0.235554	0.844758	0.296529	0.38583	0.82821	1.14307	0.664973	3.01902
WBGene00010073	F54F12.2	protein_coding	1227	0.310611	1.66074	0.326329	0.44332	0	0	3.76244	4.0007	2.48673	4.67178	2.39785	2.73938	2.37061	2.25676	3.06637	3.26056	2.02668	3.80748	1.95424	2.23258	1.93204	1.83925
WBGene00010074	irld-34	protein_coding	1194	-0.0822774	0.613371	0.807907	0.863815	0	0	1.41597	1.07426	1.72807	2.25306	1.1786	1.42448	1.66683	0.902702	1.18591	0.899718	1.44729	1.88698	0.987104	1.19303	1.39601	0.756032
WBGene00010130	vha-14	protein_coding	1204	-0.639438	8.93765	0.000201968	0.00272752	0	-1	522.858	431.039	623.959	395.378	631.853	365.871	610.062	341.189	434.267	358.006	518.238	328.387	524.795	303.88	506.696	283.38
WBGene00010131	F55H2.5	protein_coding	1396	-0.124896	4.22737	0.203017	0.307937	0	0	18.8527	18.2995	20.6104	17.6931	19.1015	17.9703	19.2982	17.4415	13.5048	13.1085	14.7639	12.6742	13.683	12.8727	13.824	12.4939
WBGene00010132	F55H2.7	protein_coding	1371	0.333594	3.44685	0.126036	0.213965	0	0	9.06222	10.224	7.62879	10.4701	11.6641	16.0345	9.96397	11.5739	6.60994	7.45734	5.5644	7.63682	8.50773	11.6955	7.26766	8.44196
WBGene00010138	anoh-1	protein_coding	2523	-0.238383	0.298181	0.356379	0.473986	0	0	1.5778	0.926089	1.34874	1.22593	0.975395	1.05923	1.11122	1.03166	0.625366	0.367058	0.534576	0.485901	0.386601	0.419828	0.440437	0.408902
WBGene00010139	F56A8.3	protein_coding	2045	-0.416129	7.37787	0.0141249	0.0487631	0	0	181.447	171.289	206.272	153.771	181.424	111.657	191.13	133.052	88.727	83.7601	100.867	75.1937	88.7157	54.6	93.4623	65.062
WBGene00010140	F56A8.4	protein_coding	995	0.89284	3.67306	0.00397256	0.0211576	0	1	8.21264	12.5948	8.30316	12.7563	8.77856	24.8005	10.1862	15.765	8.25391	12.6581	8.34488	12.8204	8.82267	24.9251	10.2374	15.8443
WBGene00010141	F56A8.5	protein_coding	968	0.16042	3.53167	0.180055	0.281472	0	0	10.9232	12.1503	10.9585	11.1659	10.8919	12.7838	10.6307	12.4122	11.2843	12.5519	11.3207	11.535	11.252	13.2064	10.9821	12.8225
WBGene00010155	F56F3.4	protein_coding	1378	1.11337	3.06655	0.0173113	0.0553932	0	0	4.85476	7.70506	3.45614	6.12964	6.50263	19.5409	6.14877	12.0253	3.52305	5.59148	2.50808	4.44821	4.71889	14.1806	4.4621	8.72662
WBGene00010226	F58A4.1	protein_coding	805	-1.14134	2.2473	0.00062702	0.00590035	-1	-1	7.24169	2.556	6.70153	3.64465	6.1775	3.28725	5.66724	2.19228	8.99589	3.17516	8.32488	4.52751	7.67392	4.08354	7.04005	2.72332
WBGene00010227	F58A4.2	protein_coding	558	1.15104	2.737	0.0367304	0.0898811	0	0	2.50829	7.66801	2.69747	3.57838	4.71441	10.0444	6.40805	15.0235	4.49515	13.742	4.83418	6.41287	8.44876	18.0007	11.484	26.9239
WBGene00010229	F58A4.6	protein_coding	720	0.0872375	2.71546	0.623292	0.717948	0	0	6.14937	6.66784	6.57509	6.3947	6.05558	8.25465	6.40805	5.44845	8.54079	9.26089	9.13207	8.88153	8.41053	11.4648	8.90007	7.56729
WBGene00010230	rpac-19	protein_coding	577	0.0749898	5.05327	0.668047	0.756665	0	0	32.001	29.746	32.9597	29.7536	29.9528	47.5556	34.1516	28.9187	55.461	51.5528	57.1226	51.566	51.9112	82.4187	59.1882	50.1191
WBGene00010303	cri-3	protein_coding	942	-0.292531	7.18898	0.0942545	0.17241	0	0	162.554	165.325	159.067	130.247	143.708	97.1931	176.981	131.666	172.562	175.505	168.86	138.266	152.557	103.177	187.878	139.772
WBGene00010304	clpf-1	protein_coding	1365	-0.151811	3.93578	0.30621	0.421704	0	0	16.1016	14.0765	15.2576	13.6177	14.8341	12.382	17.9277	17.6349	11.7961	10.3125	11.1777	9.97636	10.8675	9.07105	13.1339	12.9194
WBGene00010305	F59A2.5	protein_coding	448	-0.089577	3.97256	0.55028	0.656705	0	0	16.3848	12.4466	16.6906	16.3678	14.9561	18.3356	16.4091	13.4116	36.5733	27.7827	37.2558	36.5352	33.3841	40.9276	36.6274	29.9365
WBGene00010306	golg-4	protein_coding	5639	-0.417957	6.58218	0.0131893	0.0466748	0	0	126.102	79.8659	111.06	95.026	111.358	68.9958	89.5646	83.9835	22.3626	14.1631	19.695	16.8516	19.7478	12.2355	15.8831	14.8933
WBGene00010307	skat-1	protein_coding	1732	-0.591082	6.23244	0.000457595	0.00485449	0	-1	100.575	62.4554	89.3959	66.6971	92.6625	55.2258	78.5635	55.3872	58.0684	36.0597	51.6143	38.5087	53.5003	31.8856	45.36	31.9788
WBGene00010308	F59B2.3	protein_coding	1381	-0.617189	6.18563	0.000312923	0.00369856	0	-1	78.364	52.6389	93.1049	51.6215	89.208	65.2337	91.4907	60.0942	56.7444	38.1165	67.4185	37.3798	64.5967	47.2366	66.2496	43.515
WBGene00010309	rpn-6.2	protein_coding	1520	0.560077	3.46202	0.151646	0.246788	0	0	6.59439	9.55723	7.41805	6.62664	10.1604	14.6831	11.1863	21.278	4.33841	6.28765	4.88029	4.35963	6.68445	9.65991	7.35942	13.9987
WBGene00010310	F59B2.8	protein_coding	1308	0.758384	-0.435286	0.0215283	0.0638487	0	0	0.404564	1.11131	0.547924	0.762063	0.528339	0.620925	0.48153	0.838223	0.309299	0.849623	0.418902	0.582617	0.403929	0.474714	0.368142	0.640844
WBGene00010311	F59B2.9	protein_coding	1440	-0.29681	0.343656	0.246352	0.357005	0	0	1.2946	0.852001	1.47518	1.32533	1.13796	0.94965	1.37051	1.16062	0.89903	0.591668	1.02443	0.920366	0.790251	0.659479	0.951742	0.805984
WBGene00010315	F59B2.13	protein_coding	1703	-0.617522	3.90626	0.00372827	0.0202384	0	-1	18.0435	11.4465	19.1352	15.0425	18.3699	11.4323	16.7424	9.18822	10.5951	6.72135	11.2362	8.83292	10.7868	6.71305	9.83114	5.39531
WBGene00010362	enu-3.1	protein_coding	1309	0.87915	2.33035	0.0253029	0.0706604	0	0	3.76244	5.81584	2.1917	3.90971	3.86094	5.91705	4.11153	9.9942	2.87429	4.44296	1.67433	2.9868	2.94953	4.52028	3.14097	7.63499
WBGene00010363	H04D03.2	protein_coding	2052	1.60966	1.01464	0.0676956	0.135806	0	0	0.566389	1.07426	0.295036	0.894596	1.78822	2.66633	1.14826	6.99594	0.276018	0.52352	0.14378	0.435963	0.871454	1.29938	0.559583	3.40933
WBGene00010365	H04D03.4	protein_coding	2067	-0.136779	0.515964	0.827605	0.878758	0	0	1.21369	0.222261	1.72807	0.72893	1.78822	2.41065	0.96306	1.8054	0.587175	0.107528	0.836027	0.352651	0.86513	1.16626	0.465922	0.873442
WBGene00010428	dcn-1	protein_coding	1551	0.0942974	6.41054	0.485484	0.597149	0	0	81.0341	88.1266	88.2579	80.1492	86.2412	74.6571	73.3407	108.131	52.2463	56.8192	56.9039	51.6758	55.6036	48.1348	47.2861	69.7168
WBGene00010449	K01A11.1	protein_coding	951	-0.346943	3.73467	0.0589187	0.123302	0	0	15.778	10.224	17.1964	13.3195	11.6641	12.6011	14.6681	10.4778	16.5909	10.7508	18.0824	14.0058	12.2651	13.2504	15.4239	11.0177
WBGene00010450	K01A11.2	protein_coding	781	-0.244247	4.20301	0.0796912	0.1527	0	0	17.0726	15.5953	20.9897	14.9431	20.8491	18.5912	20.6688	18.054	21.8599	19.9684	26.8754	19.1332	26.6954	23.8044	26.4645	23.1166
WBGene00010453	fozi-1	protein_coding	3038	1.13345	4.68145	0.0154786	0.0516287	0	0	27.4294	47.5639	15.6369	45.0611	10.0384	23.8143	10.9641	24.115	9.02877	15.6563	5.14711	14.8325	3.30429	7.83881	3.60898	7.9378
WBGene00010454	K01B6.3	protein_coding	1508	-0.478834	2.28202	0.0689948	0.137398	0	0	5.21887	3.03757	5.2685	3.54525	6.13686	5.6979	5.70428	3.73977	3.46079	2.0143	3.4937	2.35096	4.06954	3.77845	3.78268	2.47995
WBGene00010475	K01F9.2	protein_coding	966	-0.303635	3.4164	0.116794	0.202355	0	0	11.1255	7.11236	12.0543	10.6357	13.2491	11.3228	10.4455	8.89806	11.5171	7.36269	12.4786	11.0101	13.7154	11.7213	10.8131	9.21125
WBGene00010476	rnf-113	protein_coding	1232	-0.0331719	4.27443	0.824281	0.876327	0	0	23.3029	18.6329	18.7137	17.163	15.1999	20.0888	20.7799	20.343	18.9147	15.1241	15.1897	13.931	12.3376	16.3058	16.8668	16.5122
WBGene00010477	enu-3.6	protein_coding	1208	0.0856001	0.359483	0.833355	0.883626	0	0	1.21369	0.963132	0.885108	0.762063	1.09732	0.913125	1.48163	2.32123	1.00471	0.797295	0.732705	0.630847	0.908377	0.755899	1.22652	1.92155
WBGene00010478	K01G5.5	protein_coding	1503	-0.103178	7.33204	0.731943	0.807375	0	0	142.447	159.361	165.178	99.9959	155.25	106.726	204.354	255.078	94.775	106.029	109.899	66.5309	103.294	71.0087	135.964	169.712
WBGene00010479	K01G5.8	protein_coding	411	0.115749	4.75522	0.341308	0.458388	0	0	25.1234	27.0047	30.2201	30.4163	21.987	28.0877	26.0767	26.533	61.1275	65.705	73.5283	74.0055	53.4964	68.34	63.447	64.5572
WBGene00010480	tasp-1	protein_coding	1559	0.631569	4.16821	0.000254894	0.00320877	0	1	14.1193	21.0037	14.2039	20.2775	12.8021	21.6593	15.0386	24.0828	9.05662	13.4725	9.11089	13.0067	8.21171	13.8931	9.64628	15.4476
WBGene00010481	K01G5.10	protein_coding	786	0.110887	2.96608	0.525627	0.634224	0	0	8.09127	9.52019	7.96597	7.6869	5.89301	7.56068	7.8156	7.38281	10.2942	12.1122	10.1348	9.77977	7.49747	9.61918	9.94352	9.39289
WBGene00010539	ttr-2	protein_coding	533	-0.233015	5.4153	0.187976	0.290323	0	0	37.9885	41.4147	38.8605	42.1123	54.866	42.4055	52.4127	30.7564	71.273	77.7011	72.9089	79.0099	102.938	79.5601	98.3353	57.7042
WBGene00010540	K03H1.5	protein_coding	4339	-0.784403	5.89955	0.000291126	0.00350129	0	-1	79.9822	34.3023	79.0275	43.04	75.4712	45.1814	67.3401	52.6791	18.4333	7.90558	18.2133	9.91934	17.3937	10.4129	15.5197	12.1408
WBGene00010541	ttr-1	protein_coding	552	0.283779	1.80556	0.244121	0.354592	0	0	3.03423	4.03775	3.0768	3.90971	2.47913	4.27343	3.74112	2.80482	5.49679	7.31476	5.57392	7.08282	4.49118	7.74172	6.77739	5.0812
WBGene00010542	K03H1.7	protein_coding	665	1.21919	2.13522	0.0107873	0.0407167	0	1	2.38693	3.96366	1.60162	3.47898	3.17003	8.9121	3.18551	7.76969	3.58936	5.96039	2.40846	5.23155	4.76697	13.4017	4.79024	11.6837
WBGene00010544	K03H1.9	protein_coding	596	1.72118	0.0718824	0.0501792	0.110481	0	0	0.161825	1.14835	0.21074	0.231932	0.894112	1.7532	0.518571	2.80482	0.271519	1.92676	0.353591	0.389148	1.50019	2.94161	0.870085	4.70608
WBGene00010545	cbp-2	protein_coding	1536	-0.157271	4.53534	0.331801	0.448845	0	0	27.6721	20.5962	27.6069	20.41	22.5967	26.6633	19.6316	19.7627	18.0157	13.409	17.9733	13.2878	14.7114	17.3589	12.781	12.8664
WBGene00010546	K03H1.11	protein_coding	1423	0.287806	3.77432	0.0530225	0.114974	0	0	13.0269	16.3732	12.813	15.5726	11.1358	15.4866	12.0383	12.4122	9.15457	11.5061	9.00421	10.9435	7.82555	10.8831	8.45977	8.72253
WBGene00010547	K03H1.12	protein_coding	512	0.992647	2.68861	0.0205187	0.0619132	0	0	4.08609	6.92714	3.83547	3.67778	4.02351	12.2359	5.07459	11.0581	7.98065	13.5296	7.49115	7.18317	7.85841	23.8982	9.9113	21.5979
WBGene00010573	K04H4.2	protein_coding	4945	0.657227	1.7219	0.360063	0.477739	0	0	1.78008	2.11148	4.55198	2.12052	2.47913	1.49753	1.1853	9.9942	0.359976	0.426993	0.920523	0.428822	0.501341	0.302836	0.239698	2.02107
WBGene00010574	K04H4.5	protein_coding	881	1.39994	2.71437	0.0896707	0.166246	0	0	1.17323	6.40853	1.60162	1.92172	5.32403	11.3228	6.11173	17.9251	1.33171	7.27416	1.81796	2.1813	6.04317	12.8522	6.93726	20.3463
WBGene00010575	flp-25	protein_coding	641	-0.0977031	3.05338	0.527753	0.636256	0	0	8.49584	8.29775	9.31471	9.24416	7.88444	7.19543	8.33417	7.06042	13.254	12.945	14.5315	14.4215	12.3002	11.2253	13.0018	11.0147
WBGene00010661	tyr-2	protein_coding	2263	-0.0340163	6.65955	0.931555	0.954267	0	0	51.1773	81.9774	76.1193	70.1098	188.129	125.427	93.4168	121.8	22.6148	36.2251	33.6365	30.9809	83.1327	55.4251	41.2801	53.8225
WBGene00010663	toca-2	protein_coding	2022	1.74671	2.85431	0.0314099	0.0809483	0	0	1.82054	7.51984	1.22229	3.14765	5.56788	9.13125	4.48193	24.2118	0.900364	3.71901	0.604497	1.5567	2.75365	4.51595	2.21658	11.9742
WBGene00010664	dbn-1	protein_coding	2109	-0.32874	6.29985	0.00854345	0.0349667	0	0	86.5361	69.1233	97.109	66.7302	85.6722	64.8684	81.2675	78.4061	41.0318	32.7754	46.045	31.6407	40.6222	30.7579	38.5336	37.1769
WBGene00010665	K08E3.5	protein_coding	2684	-0.287364	8.29122	0.00677189	0.0301634	0	0	343.636	267.788	359.101	293.825	358.498	286.173	315.884	280.611	128.031	99.7719	133.793	109.473	133.569	106.622	117.691	104.55
WBGene00010755	vglu-2	protein_coding	2122	-0.282482	6.17826	0.16301	0.260743	0	0	92.2	45.4154	86.6984	62.6217	68.3589	81.2316	70.3775	71.8615	43.4496	21.4022	40.8569	29.5107	32.2144	38.2807	33.1656	33.865
WBGene00010756	K10G9.2	protein_coding	1140	0.0803106	2.99046	0.610349	0.706545	0	0	7.68671	8.29775	8.85108	9.17789	7.1529	7.37805	6.92662	7.51177	6.74273	7.27873	7.76411	8.05078	6.27447	6.47198	6.07599	6.58927
WBGene00010757	pad-2	protein_coding	1417	0.296614	2.20521	0.22668	0.334835	0	0	3.88381	6.55671	4.63628	5.23504	3.57645	4.63868	4.18561	3.57857	2.74087	4.62718	3.2719	3.69445	2.52396	3.27359	2.95385	2.52545
WBGene00010772	K11D9.3	protein_coding	1836	0.0387444	4.37144	0.798581	0.856915	0	0	20.2686	20.5592	24.488	25.2143	17.5978	19.8696	19.039	17.9573	11.0396	11.1978	13.3377	13.7333	9.58483	10.8222	10.3698	9.78068
WBGene00010778	gpdh-2	protein_coding	1553	-0.815145	8.54887	2.40852e-05	0.000729554	0	-1	451.452	267.047	557.07	274.276	420.111	270.577	481.382	273.648	290.697	171.956	358.706	176.611	270.516	174.229	309.969	176.206
WBGene00010779	K11H3.2	protein_coding	752	1.34708	1.34019	0.0188164	0.0584929	0	0	1.09232	3.03757	0.84296	1.29219	1.42245	4.383	2.14836	5.35173	1.45256	4.03932	1.12096	1.71834	1.89156	5.82846	2.85687	7.11667
WBGene00010780	K11H3.3	protein_coding	1777	-0.150682	7.29994	0.335041	0.451912	0	0	162.311	182.551	169.519	170.735	168.052	123.783	163.016	120.092	91.3398	102.73	95.3963	96.0806	94.5709	69.6586	91.7369	67.5811
WBGene00010781	K11H3.4	protein_coding	1101	1.40899	1.51538	0.009651	0.0378778	0	1	1.13278	2.8894	1.09585	1.82232	1.78822	4.93088	2.03724	6.48011	1.02886	2.62434	0.995321	1.65515	1.62418	4.47854	1.85036	5.88566
WBGene00010782	K11H3.5	protein_coding	470	0.0232202	-0.266522	0.929505	0.953074	0	0	0.89004	0.740871	0.84296	0.861463	0.568981	0.840075	0.703775	0.612548	1.8937	1.57632	1.79353	1.8329	1.2106	1.78739	1.49739	1.30329
WBGene00010783	mrpl-36	protein_coding	309	0.14166	4.79535	0.339558	0.456593	0	0	26.7417	30.1534	27.2698	31.2446	24.4662	33.3473	26.8546	21.4714	86.5426	97.584	88.2516	101.115	79.1785	107.92	86.908	69.4868
WBGene00010784	twk-48	protein_coding	1309	-0.159991	3.32287	0.383448	0.50015	0	0	11.0446	10.1499	12.0965	10.702	8.57535	9.4965	10.2233	7.18938	8.43742	7.75396	9.24101	8.17572	6.55107	7.25478	7.80997	5.49227
WBGene00010795	M01A8.1	protein_coding	1004	-0.00714001	3.43866	0.963422	0.975237	0	0	12.6224	11.3724	11.2535	11.3315	9.3069	8.9121	10.001	11.3483	12.5721	11.3271	11.2087	11.2864	9.26982	8.8766	9.96116	11.303
WBGene00010796	clip-1	protein_coding	3185	-0.502461	5.31893	0.000869111	0.00737285	0	0	42.5196	31.6722	50.0718	35.4525	51.6147	33.8952	42.671	30.8853	13.35	9.94418	15.7211	11.1311	16.2055	10.6421	13.3975	9.69711
WBGene00010809	M01F1.3	protein_coding	1453	-0.552136	6.61066	0.000253938	0.00320661	0	0	104.62	73.9019	125.18	85.3842	118.185	82.6561	116.493	74.8276	72.0028	50.8616	86.1525	58.7641	81.3389	56.8865	80.1743	51.4987
WBGene00010810	M01F1.4	protein_coding	2673	-0.369429	5.09416	0.0148959	0.0504925	0	0	41.4678	33.191	37.7646	31.6753	38.8532	23.4856	35.6332	30.6274	15.5136	12.4171	14.1282	11.8501	14.5354	8.78623	13.3308	11.4581
WBGene00010811	hmit-1.3	protein_coding	2116	-0.958355	6.09768	0.00810216	0.0337301	0	-1	69.0185	26.3009	99.8486	37.076	106.806	61.289	85.7124	61.287	32.6175	12.4295	47.1874	17.5218	50.4753	28.9645	40.5068	28.9636
WBGene00010812	mrpl-35	protein_coding	575	-0.298978	4.85196	0.0939534	0.172015	0	0	31.9201	30.0053	31.2317	27.865	27.5549	26.8094	36.4111	18.6666	55.5132	52.1831	54.3159	48.4609	47.9216	46.625	63.3236	32.4636
WBGene00010813	pitp-1	protein_coding	3584	-0.811347	6.36064	0.0069732	0.0307294	0	-1	77.0694	60.1217	90.3232	66.4652	163.744	55.8467	87.3051	55.9998	21.5037	16.775	25.2018	18.545	45.6876	15.5822	24.3597	15.6249
WBGene00010814	M01F1.8	protein_coding	1100	0.558556	2.67858	0.0638223	0.130424	0	0	4.167	5.70471	5.14206	5.43384	5.32403	7.63373	5.8154	11.3483	3.78819	5.1861	4.6746	4.93986	4.84003	6.93975	5.28673	10.3166
WBGene00010815	M01F1.9	protein_coding	1569	0.0659815	3.53651	0.752324	0.822233	0	0	10.4782	9.66836	12.6444	8.87969	11.0138	12.2359	10.927	16.3776	6.67826	6.16212	8.05889	5.65946	7.01965	7.79852	6.96433	10.4382
WBGene00010838	M03C11.1	protein_coding	1236	-0.0141729	1.6245	0.944259	0.962487	0	0	3.35788	2.8894	3.20325	3.01512	2.72298	3.43335	2.8151	2.64363	2.71673	2.3377	2.59162	2.43942	2.20306	2.77779	2.27759	2.13886
WBGene00010839	chl-1	protein_coding	2617	0.605728	3.03978	0.0352569	0.0875251	0	0	6.83712	9.14976	7.75523	7.5875	5.24275	7.99898	6.00061	14.5722	2.61258	3.49628	2.96341	2.89931	2.00334	3.05655	2.29293	5.56828
WBGene00010840	M03C11.3	protein_coding	2863	-0.0362505	4.12221	0.84677	0.893444	0	0	18.2863	13.3727	16.7749	16.0365	19.1015	15.304	16.0757	23.7604	6.3871	4.67088	5.85921	5.60128	6.67184	5.34544	5.61498	8.29913
WBGene00010842	ymel-1	protein_coding	2665	0.00904633	5.85041	0.943789	0.962169	0	0	61.0891	66.1227	60.3138	59.1427	53.3622	45.3641	55.0055	60.5778	22.9227	24.8115	22.6318	22.1924	20.0234	17.0222	20.64	22.7309
WBGene00010843	M03C11.6	protein_coding	931	0.274991	2.07521	0.167866	0.266478	0	0	3.64107	4.07479	4.08836	4.27418	3.61709	4.41953	3.63	5.35173	3.91093	4.37679	4.39136	4.59096	3.88517	4.74708	3.89903	5.74837
WBGene00010844	prp-3	protein_coding	1975	0.186762	5.04545	0.233905	0.343182	0	0	32.2437	36.4138	29.0821	29.3891	29.4244	29.6583	32.5218	44.845	16.3259	18.4374	14.7251	14.8806	14.8984	15.0169	16.4667	22.7063
WBGene00010845	M03C11.8	protein_coding	3466	-0.156659	4.81902	0.386215	0.502799	0	0	35.9657	24.5599	25.4152	27.9975	28.9774	20.3079	28.3732	33.6257	10.3767	7.08594	7.33273	8.07777	8.36046	5.85918	8.18616	9.70157
WBGene00010863	M04D8.5	protein_coding	570	-0.247239	-1.05623	0.542153	0.649537	0	0	0.485476	0.51861	0.547924	0.198799	0.487698	0.2922	0.259285	0.48359	0.851713	0.909841	0.96127	0.34877	0.85561	0.512632	0.454887	0.848404
WBGene00010864	xbx-3	protein_coding	646	0.0601912	0.394178	0.859271	0.902332	0	0	1.25415	1.29652	1.64377	1.78919	0.812829	1.20533	1.14826	0.773745	1.9414	2.007	2.54454	2.76965	1.25825	1.86583	1.7775	1.19775
WBGene00010865	M04D8.7	protein_coding	552	0.0852857	1.44539	0.737745	0.811412	0	0	2.71058	3.22279	2.95036	3.24705	1.99143	2.41065	2.62989	2.03108	4.91046	5.83838	5.34486	5.88234	3.60767	4.36712	4.7643	3.67949
WBGene00010904	ugt-62	protein_coding	1716	-1.13232	6.84755	0.000182039	0.00257177	-1	-1	131.524	55.9728	139.341	61.8265	190.161	86.6008	171.314	84.048	76.6455	32.6182	81.2012	36.0294	110.817	50.4667	99.8331	48.979
WBGene00010905	mrps-34	protein_coding	906	-0.453092	5.35089	0.00150481	0.0107403	0	0	44.5829	38.4142	49.2289	36.1483	44.7869	31.8133	49.7458	31.2077	49.2085	42.3997	54.3365	39.8988	49.4337	35.114	54.907	34.4456
WBGene00010906	M88.3	protein_coding	1128	1.48134	1.97612	0.016847	0.0545745	0	0	1.01141	4.22296	1.51733	2.25306	2.68234	6.39188	2.88918	9.80077	0.896639	3.74376	1.34515	1.99739	2.37796	5.66656	2.56133	8.68862
WBGene00010907	M88.4	protein_coding	1223	1.37975	3.82467	1.4993e-05	0.000556286	1	1	8.21264	23.2633	8.59819	23.127	6.42135	18.1529	8.03785	16.8612	6.71516	19.0215	7.03041	18.91	5.25049	14.843	6.57224	13.7867
WBGene00010908	imph-1	protein_coding	3421	-0.42795	6.69077	0.0240145	0.0684579	0	0	126.588	80.7179	113.589	79.6853	121.64	72.4291	111.937	119.286	37.0032	23.5948	33.2034	23.293	35.5568	21.1719	32.7206	34.8686
WBGene00010909	cisd-3.1	protein_coding	727	-0.148813	5.12594	0.202141	0.306965	0	0	37.1794	38.1548	36.3737	34.9224	35.1549	30.5349	37.8557	28.5963	51.1408	52.4826	50.0326	48.0363	48.3561	42.0013	52.0711	39.3347
WBGene00010922	M142.5	protein_coding	906	-0.103847	3.8681	0.404936	0.520813	0	0	15.2116	13.1134	16.7749	15.7051	13.7775	13.9526	14.4459	13.2504	16.7898	14.474	18.5153	17.3346	15.2069	15.4002	15.9447	14.6251
WBGene00010923	rle-1	protein_coding	3366	-0.427812	6.62713	0.00217322	0.0140294	0	0	116.029	83.6443	114.39	91.5138	120.217	73.1231	102.64	88.6582	34.4708	24.8498	33.9839	27.1877	35.7152	21.724	30.4932	26.3393
WBGene00010972	R01H10.4	protein_coding	936	1.84741	3.24451	0.000622948	0.00587428	1	1	5.7448	21.7446	3.96191	17.2955	2.35721	10.4827	4.25969	9.28494	6.13761	23.2314	4.23281	18.4781	2.51838	11.1994	4.55095	9.9198
WBGene00010973	rip-1	protein_coding	663	0.0745999	0.184627	0.797052	0.855946	0	0	1.09232	1.11131	1.01155	1.49099	1.25989	0.94965	0.777856	0.805984	1.64754	1.67618	1.52572	2.24886	1.90028	1.43235	1.17324	1.21566
WBGene00010974	bbs-5	protein_coding	1123	-0.0326252	1.11045	0.889517	0.923583	0	0	2.2251	2.2967	2.52888	2.12052	1.91015	2.1915	1.77796	1.64421	1.98139	2.04515	2.2519	1.88827	1.70093	1.95147	1.58322	1.46412
WBGene00010975	R01H10.7	protein_coding	2835	0.239639	4.53453	0.0945407	0.172848	0	0	23.2624	28.0049	21.6641	26.4071	21.7432	20.7827	18.0759	24.8565	8.20543	9.87828	7.64165	9.31469	7.66955	7.33077	6.37598	8.76774
WBGene00011109	R07E5.1	protein_coding	2488	-0.000477566	4.15677	0.997933	0.998849	0	0	21.806	17.1512	15.7212	17.4612	17.3133	13.5873	16.2239	22.8255	8.76446	6.89355	6.31881	7.01816	6.95871	5.46114	6.52084	9.17422
WBGene00011110	prdx-3	protein_coding	770	-0.184517	7.72461	0.0921452	0.169661	0	0	219.88	215.186	243.7	194.856	196.949	190.953	239.246	190.76	285.559	279.462	316.493	253.06	255.777	247.991	310.71	247.741
WBGene00011111	snfc-5	protein_coding	1358	0.024703	5.10671	0.802484	0.859821	0	0	35.6016	36.7102	36.8795	35.2868	29.8308	34.1509	34.0405	32.5618	26.2162	27.0325	27.1572	25.9844	21.9667	25.1479	25.0666	23.9777
WBGene00011112	R07E5.4	protein_coding	852	-0.830256	6.35801	0.192691	0.295828	0	0	88.7612	9.63132	135.759	41.9135	97.9866	118.122	97.1579	66.3486	104.18	11.3044	159.341	49.1942	115.008	138.641	114.035	77.8739
WBGene00011113	R07E5.5	protein_coding	578	-0.575339	-0.979926	0.202625	0.307472	0	0	0.323651	0.407479	0.927256	0.331332	0.325132	0.4383	0.518571	0.225676	0.55995	0.704981	1.60425	0.573238	0.562512	0.758305	0.897181	0.390442
WBGene00011114	R07E5.6	protein_coding	1467	1.40096	1.88311	0.0450667	0.10272	0	0	0.768671	3.77844	1.138	1.82232	3.25132	5.9901	2.74102	9.31718	0.523975	2.57562	0.77573	1.24221	2.2163	4.08323	1.86845	6.35118
WBGene00011115	R07E5.7	protein_coding	733	-0.0430109	5.8591	0.688941	0.773393	0	0	53.4024	64.5299	65.498	57.8837	56.6948	53.7283	59.7468	52.2922	72.8546	88.0353	89.3561	78.9682	77.3463	73.2992	81.5099	71.34
WBGene00011116	pdcd-2	protein_coding	1390	0.0432147	4.98299	0.77284	0.837534	0	0	24.7997	32.4131	35.1514	27.7987	33.7324	29.4757	30.6327	38.3971	17.8415	23.3188	25.2888	19.9991	24.2679	21.2055	22.0379	27.6238
WBGene00011117	R07E5.11	protein_coding	459	0.390152	3.08515	0.0926393	0.170253	0	0	6.35165	7.70506	7.08086	8.54836	7.19354	13.3682	8.48234	8.54343	13.838	16.7866	15.4267	18.6239	15.6722	29.1245	18.48	18.6131
WBGene00011119	mpc-1	protein_coding	526	-0.299223	6.57388	0.0746672	0.145533	0	0	99.9677	100.907	97.3619	95.8211	111.032	81.5238	111.752	63.1891	190.053	191.838	185.099	182.169	211.088	154.988	212.456	120.131
WBGene00011120	R07E5.15	protein_coding	909	0.89145	3.23591	0.0530081	0.114974	0	0	5.3807	9.66836	4.67843	4.96998	6.86841	17.0572	9.22315	16.8612	5.91936	10.6363	5.14679	5.46752	7.556	18.7648	10.1465	18.5492
WBGene00011121	R07E5.17	protein_coding	1164	-0.0423501	-0.526579	0.905146	0.93509	0	0	0.89004	0.963132	0.463628	0.563264	0.609622	0.474825	0.555612	0.451351	0.764639	0.827433	0.398306	0.483904	0.52373	0.407925	0.47733	0.387759
WBGene00011142	R08D7.1	protein_coding	1497	0.0706237	3.70465	0.705262	0.785771	0	0	12.4201	11.3724	12.0543	11.0333	12.8833	12.1994	13.2236	18.5054	8.29666	7.59677	8.05232	7.37031	8.60611	8.1492	8.83337	12.3617
WBGene00011143	rpap-2	protein_coding	1458	0.109777	4.11153	0.421378	0.536258	0	0	16.7489	18.9293	16.1427	14.6449	14.9561	17.9338	18.3722	19.9562	11.4876	12.983	11.0718	10.0445	10.2579	12.3003	12.601	13.6874
WBGene00011144	R08D7.4	protein_coding	1395	-0.0569884	5.33106	0.547574	0.654289	0	0	41.9532	42.3408	40.7993	41.0851	38.6907	39.374	42.4487	34.754	30.074	30.3518	29.2468	29.4517	27.7353	28.2251	30.4292	24.9133
WBGene00011145	R08D7.5	protein_coding	642	0.430493	2.98433	0.0690097	0.137409	0	0	5.86617	7.92732	6.91227	6.52724	6.13686	10.1174	7.77856	11.4127	9.13734	12.3478	10.7668	10.167	9.55897	15.7592	12.1161	17.7768
WBGene00011146	pde-2	protein_coding	3233	0.078113	6.10902	0.634975	0.728548	0	0	65.9843	61.0107	68.2376	78.0286	81.1204	60.9237	53.0053	83.2743	20.4096	18.8712	21.1066	24.1351	25.0914	18.8443	16.3951	25.7576
WBGene00011147	R08D7.7	protein_coding	1742	0.015513	3.88065	0.905482	0.935303	0	0	16.5062	14.9656	13.9088	16.0696	15.078	14.9753	12.8161	12.928	9.47543	8.59104	7.98441	9.22479	8.65556	8.59659	7.35712	7.42135
WBGene00011198	R10E4.1	protein_coding	1455	-0.528391	5.17322	0.00195143	0.0130027	0	0	39.9304	29.2644	44.5504	33.597	46.2906	31.0828	39.3743	24.0183	27.4436	20.113	30.6189	23.0907	31.8149	21.3627	27.0614	16.5074
WBGene00011200	R10E4.3	protein_coding	918	1.3927	0.961668	0.003346	0.0187647	0	1	1.2946	2.70418	0.63222	1.45786	1.13796	3.0681	1.03714	3.57857	1.41024	2.94573	0.688693	1.58808	1.23961	3.34216	1.12978	3.89822
WBGene00011201	nth-1	protein_coding	1038	0.522804	1.88716	0.0647849	0.131581	0	0	2.18464	3.51914	3.32969	3.47898	2.88554	5.44223	3.48183	4.64247	2.10467	3.3903	3.2078	3.35162	2.77991	5.24299	3.35437	4.47251
WBGene00011203	R10E4.7	protein_coding	792	1.28851	2.7567	0.0233904	0.0673188	0	0	2.38693	5.66766	2.65532	4.27418	5.4866	15.1214	4.96346	12.8313	3.01379	7.15614	3.35268	5.39669	6.92752	19.0926	6.267	16.2011
WBGene00011205	R10E4.9	protein_coding	679	-0.840276	4.97505	0.000283137	0.00344752	0	-1	43.4501	23.5967	44.424	24.883	36.3741	24.5448	36.8556	16.9579	63.9914	34.7522	65.4256	36.6466	53.5701	36.1485	54.2792	24.9748
WBGene00011206	R10E4.11	protein_coding	1436	0.119496	3.27689	0.440446	0.554787	0	0	10.3164	8.29775	9.01967	10.6689	9.02241	9.6426	8.51938	11.445	7.1841	5.77838	6.28111	7.42958	6.28301	6.71491	5.93271	7.97004
WBGene00011214	R10E9.2	protein_coding	950	0.867772	5.17302	0.0665002	0.134118	0	0	20.1877	30.0794	16.9856	20.9402	31.6597	77.3235	33.0774	57.7085	21.2502	31.6625	17.8796	22.0423	33.326	81.3931	34.8183	60.7457
WBGene00011215	R10E9.3	protein_coding	774	0.342655	2.70263	0.223948	0.331814	0	0	6.71576	5.88992	6.57509	7.35557	3.65773	9.86175	5.74132	5.67413	8.67669	7.60972	8.49495	9.50331	4.72575	12.7413	7.41773	7.33091
WBGene00011216	usp-46	protein_coding	1621	-0.40942	4.45664	0.00839812	0.0345624	0	0	21.4823	17.3734	25.6681	16.9642	26.6608	21.6228	26.0767	19.2469	13.2525	10.7177	15.8348	10.4653	16.4471	13.3392	16.0868	11.8735
WBGene00011217	R10E11.5	protein_coding	1500	-0.492663	2.93024	0.0361366	0.0889574	0	0	8.45538	7.18645	8.4296	7.55436	10.3636	5.88053	8.07489	4.48127	5.63692	4.79096	5.61973	5.03624	6.90905	3.92035	5.38326	2.98751
WBGene00011218	R10E11.6	protein_coding	1587	-0.4517	3.87751	0.00270116	0.0161811	0	0	14.9284	12.8541	16.9435	12.0605	18.1667	12.4185	17.5573	12.0898	9.40668	8.09963	10.6764	7.59954	11.4472	7.82515	11.0632	7.618
WBGene00011220	R10E11.9	protein_coding	614	-1.00758	0.982013	0.0588398	0.123246	0	0	3.31742	0.407479	2.44458	1.02713	2.03207	2.37413	2.40765	1.25734	5.40297	0.663647	3.98141	1.67285	3.30957	3.86665	3.92125	2.04778
WBGene00011221	R10E12.2	protein_coding	1462	-0.0968155	3.14419	0.496335	0.607382	0	0	8.45538	8.26071	10.0734	9.40982	9.38818	8.29118	8.33417	7.93088	5.78343	5.65028	6.89013	6.43627	6.42146	5.67112	5.70053	5.42468
WBGene00011260	cnnm-5	protein_coding	2169	1.91463	0.805751	0.0373854	0.0909035	0	0	0.485476	2.25966	0.63222	0.265065	0.609622	1.64363	1.03714	6.31891	0.223825	1.0418	0.29148	0.122206	0.281061	0.75778	0.478166	2.91328
WBGene00011268	pde-12	protein_coding	2022	0.109641	4.33986	0.333395	0.450239	0	0	18.529	22.2261	19.2616	19.648	19.0608	18.7739	20.7799	23.1156	9.16371	10.9921	9.52603	9.7171	9.42673	9.2848	10.2769	11.4321
WBGene00011269	R17.3	protein_coding	1673	-0.108242	4.57425	0.701722	0.7831	0	0	20.0259	13.7432	25.0359	20.4763	32.3912	34.2605	21.1132	22.9544	11.9701	8.21468	14.9647	12.2393	19.3612	20.4785	12.62	13.7205
WBGene00011278	R74.2	protein_coding	1078	0.251013	6.04076	0.589262	0.689564	0	0	85.6866	31.0425	66.7624	64.2784	22.6373	104.315	65.1177	86.2081	79.4866	28.7964	61.9318	59.6274	20.9993	96.7676	60.406	79.9704
WBGene00011279	asd-1	protein_coding	1694	0.359561	4.03428	0.0226767	0.0659702	0	0	14.6047	17.3734	15.5948	20.6751	15.2812	17.8242	11.6678	17.4415	8.62146	10.2559	9.20588	12.2049	9.02077	10.522	6.88775	10.296
WBGene00011280	pelo-1	protein_coding	1349	-0.161486	4.25848	0.156198	0.252428	0	0	18.2863	17.1512	20.1889	17.3287	20.1988	19.76	21.8541	17.7639	13.5554	12.714	14.9658	12.8456	14.9732	14.6479	16.2002	13.1682
WBGene00011281	R74.7	protein_coding	1159	-0.374383	5.49357	0.000926184	0.00766725	0	0	50.975	41.4147	50.2404	38.302	49.2575	39.1183	52.672	37.8812	43.9819	35.7331	43.3481	33.0474	42.5	33.7518	45.4461	32.6844
WBGene00011282	R74.8	protein_coding	1717	0.315226	4.57182	0.2349	0.344465	0	0	20.4709	19.4849	20.6104	18.9853	22.7186	24.5448	20.7058	42.1046	11.9225	11.3482	12.0037	11.0573	13.2316	14.2952	12.0593	24.5222
WBGene00011298	R107.2	protein_coding	998	-0.0870968	4.27519	0.575258	0.67786	0	0	20.39	16.3362	23.2235	18.157	16.094	22.5725	19.7798	17.7639	20.4309	16.3689	23.2701	18.1934	16.1263	22.6177	19.8194	17.7995
WBGene00011299	ikke-1	protein_coding	2976	-0.351688	5.62512	0.00584712	0.0274097	0	0	55.8702	39.7107	59.513	41.6815	55.5569	43.1726	50.1162	48.6492	18.7736	13.3436	19.9976	14.0059	18.6683	14.5069	16.8401	16.3472
WBGene00011300	R107.5	protein_coding	999	0.138193	4.91658	0.287128	0.401508	0	0	24.112	31.1536	31.6531	30.1843	31.0094	36.3789	27.9658	28.5641	24.1361	31.1848	31.6848	30.2145	31.0405	36.4153	27.9938	28.5927
WBGene00011365	T02C1.1	protein_coding	754	-0.578156	3.69018	0.153943	0.249428	0	0	8.69812	4.88975	18.5873	9.21102	18.4512	16.3267	15.7794	10.7679	11.536	6.48508	24.6515	12.2162	24.4711	21.6534	20.9275	14.2811
WBGene00011366	T02C1.2	protein_coding	1119	-0.250635	1.62547	0.437865	0.552309	0	0	3.31742	3.7414	3.37184	3.44585	3.41388	2.41065	3.0003	1.41853	2.96463	3.34352	3.01326	3.0794	3.05083	2.15429	2.68124	1.26768
WBGene00011367	snpc-3.4	protein_coding	1470	0.183365	3.22037	0.239344	0.349382	0	0	8.17218	9.11271	8.05027	8.41583	9.14433	10.7384	9.26019	11.0581	5.55931	6.19912	5.47637	5.72505	6.22063	7.305	6.29945	7.52252
WBGene00011368	tftc-5	protein_coding	1401	0.247703	3.46082	0.197589	0.301931	0	0	9.87135	10.3722	10.1577	9.74115	9.55074	11.1767	10.4085	16.1842	7.04593	7.40342	7.2503	6.953	6.81709	7.97763	7.42931	11.5519
WBGene00011398	qdpr-1	protein_coding	849	0.86039	6.65639	0.0175268	0.0558051	0	0	79.3754	184.292	64.4021	171.299	72.2199	95.2207	70.3775	69.1534	93.4928	217.069	75.8565	201.765	85.0646	112.156	82.8945	81.4528
WBGene00011399	T03F6.3	protein_coding	956	-0.753348	6.59696	0.000222022	0.00291627	0	-1	103.73	66.6413	126.444	72.9924	133.06	85.6146	122.494	62.899	108.504	69.7085	132.264	76.3519	139.184	89.5551	128.132	65.7939
WBGene00011400	T03F6.4	protein_coding	1294	-0.0626974	3.38612	0.898676	0.929941	0	0	5.0975	4.81566	7.75523	7.42183	19.833	14.9022	9.74172	13.4761	3.93934	3.72153	5.99322	5.73557	15.3269	11.5164	7.52838	10.4143
WBGene00011401	T03F6.6	protein_coding	776	1.58891	2.69993	0.0511838	0.112	0	0	1.45643	5.26018	1.68592	1.98799	5.44596	12.3455	4.18561	18.8923	1.87684	6.77859	2.17258	2.56184	7.01799	15.9091	5.39382	24.3457
WBGene00011407	ppat-1	protein_coding	1595	-0.575278	6.43479	0.0511909	0.112	0	0	138.806	84.3111	100.186	79.3208	60.6777	61.3255	114.123	52.7758	87.0256	52.8596	62.8124	49.7309	38.0425	38.4486	71.5502	33.0883
WBGene00011408	nifk-1	protein_coding	1069	-0.0871145	5.389	0.730225	0.805974	0	0	36.613	41.674	42.4852	29.6873	42.6735	28.9278	50.5977	61.9641	34.2498	38.9841	39.7429	27.7711	39.9191	27.0606	47.3318	57.9645
WBGene00011409	T04A8.7	protein_coding	2335	0.0225232	5.69118	0.841143	0.889852	0	0	51.4605	58.7511	48.8074	54.9679	56.0446	44.1953	48.4493	50.0677	22.0388	25.1611	20.9025	23.5409	24.002	18.9273	20.7492	21.4423
WBGene00011410	T04A8.8	protein_coding	1176	0.332228	4.60568	0.0507993	0.111412	0	0	20.1068	23.3745	20.8633	21.7354	21.8245	32.5073	23.1505	30.5952	17.0976	19.8763	17.7409	18.4825	18.5582	27.6422	19.6858	26.0163
WBGene00011411	sel-13	protein_coding	771	0.343515	3.8913	0.01701	0.0547944	0	0	12.2178	17.6327	13.951	14.3467	12.3956	17.532	13.4828	16.5388	15.8467	22.8699	18.0947	18.6079	16.0774	22.7393	17.4875	21.4511
WBGene00011412	mrpl-16	protein_coding	823	-0.156755	5.72383	0.192119	0.295202	0	0	48.8713	56.8989	57.0684	51.3564	54.9473	45.0719	61.6729	46.328	59.3819	69.1359	69.3419	62.4015	66.7646	54.7653	74.9367	56.2916
WBGene00011414	T04A8.13	protein_coding	872	1.43797	1.05696	0.0395994	0.0940701	0	0	0.606845	2.25966	0.547924	0.795196	1.46309	3.61598	1.66683	4.9971	0.695924	2.59135	0.628353	0.911922	1.67786	4.14676	1.91151	5.73062
WBGene00011415	him-18	protein_coding	2216	0.506124	3.58322	0.0450985	0.102776	0	0	9.99272	12.3355	8.17671	10.3376	10.3636	13.0029	10.8159	20.2141	4.50935	5.56656	3.68985	4.66496	4.6767	5.86774	4.88082	9.12188
WBGene00011474	aldo-1	protein_coding	1306	0.467795	7.4605	0.0074309	0.0319234	0	0	158.063	202.887	157.338	225.736	146.025	230.254	129.606	158.521	121.028	155.35	120.474	172.846	111.811	176.305	99.2386	121.379
WBGene00011476	T05D4.3	protein_coding	1616	-0.290976	2.78056	0.171647	0.271273	0	0	8.98131	4.81566	7.83953	7.4881	6.29943	6.31883	6.8155	5.83532	5.55774	2.97999	4.85119	4.63372	3.89816	3.91017	4.21751	3.61097
WBGene00011478	T05D4.5	protein_coding	1481	1.31492	1.3101	0.06565	0.132776	0	0	0.930496	1.92626	0.547924	1.12653	2.51977	4.45605	1.48163	6.15772	0.628289	1.30065	0.369969	0.760654	1.7014	3.00881	1.00043	4.15781
WBGene00011498	T05G5.1	protein_coding	1502	0.401919	5.24551	0.0393235	0.0937564	0	0	39.4854	42.3037	33.7605	52.8143	28.4897	44.524	28.7436	32.7552	26.2886	28.1649	22.4771	35.1626	18.9678	29.6431	19.1369	21.8077
WBGene00011499	T05G5.4	protein_coding	600	1.03974	0.570225	0.0934601	0.171373	0	0	0.970953	1.11131	0.252888	1.32533	1.6663	3.3603	0.777856	1.77316	1.61825	1.85218	0.42148	2.20888	2.77717	5.6005	1.29643	2.95527
WBGene00011500	T05G5.5	protein_coding	1142	-0.321209	5.90027	0.0177954	0.0563534	0	0	73.226	53.0464	71.2723	55.3324	55.6788	56.1024	64.8954	47.682	64.1208	46.4504	62.41	48.4522	48.7555	49.1265	56.8261	41.7531
WBGene00011501	rmd-1	protein_coding	1018	0.889438	3.34483	0.0542477	0.116542	0	0	5.86617	6.70488	6.19576	7.02423	7.11226	16.4728	9.07499	22.1484	5.76245	6.58633	6.0862	6.90003	6.9865	16.1815	8.91453	21.7568
WBGene00011502	vps-53	protein_coding	2553	-0.270977	4.59914	0.0624263	0.128476	0	0	28.6836	24.2265	24.193	25.0487	26.4982	20.0888	26.336	18.2475	11.2352	9.48942	9.47628	9.81147	10.3793	7.86869	10.3157	7.14747
WBGene00011503	gcc-2	protein_coding	2162	0.107594	4.68677	0.421931	0.536535	0	0	24.0311	27.7827	22.7599	24.2204	27.3923	22.7186	24.7062	31.8202	11.1152	12.8504	10.5273	11.2028	12.6699	10.5081	11.4275	14.718
WBGene00011554	T07A5.1	protein_coding	1241	-0.629511	5.12093	0.0378658	0.0916932	0	0	42.4387	14.5211	44.5504	26.0095	45.0714	38.7165	36.7074	29.8214	34.1972	11.7011	35.8988	20.9585	36.3186	31.1978	29.5789	24.0301
WBGene00011556	vglu-3	protein_coding	1901	0.126938	4.74479	0.686179	0.771074	0	0	21.28	13.6691	25.3309	23.127	31.3752	39.1183	24.2617	35.7212	11.1941	7.19046	13.3251	12.1657	16.5046	20.5777	12.7626	18.7907
WBGene00011558	T07A5.5	protein_coding	219	-0.239207	5.66692	0.240678	0.351008	0	0	52.8765	46.1192	63.8542	50.5281	47.388	58.6957	55.5982	30.8208	241.445	210.59	291.572	230.722	216.383	268.017	253.873	140.734
WBGene00011559	umps-1	protein_coding	1781	-1.69124	8.16301	0.00486061	0.0242206	0	-1	329.841	47.0083	493.132	81.5739	462.866	205.234	464.639	208.202	185.2	26.3943	276.885	45.8023	259.891	115.235	260.887	116.902
WBGene00011560	T07C4.3	protein_coding	2379	1.87137	3.6052	0.0466523	0.105202	0	0	1.73962	9.55723	2.0231	4.60551	8.53471	14.5735	8.40826	47.1339	0.731241	4.01733	0.850401	1.9359	3.58752	6.12589	3.53437	19.8125
WBGene00011561	ttr-15	protein_coding	616	-0.0258294	6.62916	0.92153	0.946649	0	0	74.1565	88.6822	62.4212	99.3001	148.179	110.671	114.419	93.4619	120.384	143.965	101.333	161.202	240.55	179.66	185.745	151.724
WBGene00011562	sas-7	protein_coding	3230	0.513514	4.22365	0.0516616	0.112805	0	0	14.9689	16.5955	16.8171	18.0907	15.9721	19.0295	13.5569	33.7869	4.63432	5.13793	5.20652	5.60084	4.94492	5.8915	4.19719	10.4603
WBGene00011563	jmjd-4	protein_coding	1175	0.0466828	1.04015	0.880057	0.91756	0	0	2.02282	2.2967	1.64377	2.48499	2.80426	1.53405	1.33347	1.74093	1.72155	1.95464	1.39895	2.11488	2.38661	1.30558	1.13487	1.48164
WBGene00011604	T08A11.1	protein_coding	6134	-0.421816	4.86201	0.013464	0.0473417	0	0	37.8267	22.5966	31.4424	24.2866	35.48	22.3168	28.151	29.9826	6.16673	3.68382	5.12592	3.95934	5.78415	3.63821	4.58934	4.88794
WBGene00011605	sftb-1	protein_coding	4270	-0.226434	6.08334	0.198737	0.303171	0	0	79.6181	65.2337	68.7855	53.742	70.2285	48.3226	73.5259	82.4038	18.6459	15.2772	16.109	12.586	16.4469	11.3168	17.2192	19.2983
WBGene00011729	set-16	protein_coding	7793	-0.42007	5.91102	0.0271401	0.0738207	0	0	78.8494	52.1203	77.5945	55.8625	55.8007	39.5566	62.9323	58.0953	10.118	6.68809	9.95694	7.1683	7.16037	5.07591	8.07549	7.45481
WBGene00011730	drr-2	protein_coding	1001	-0.531749	6.57758	0.000373018	0.00419529	0	0	109.637	77.5692	119.658	70.2423	110.179	75.4242	111.863	88.9484	109.527	77.4917	119.539	70.1722	110.069	75.3488	111.751	88.8595
WBGene00011731	acbp-5	protein_coding	1153	-0.360146	4.12321	0.00720978	0.0313358	0	0	19.0549	16.2621	20.4839	14.4792	17.7603	15.2309	20.7428	14.8301	16.5264	14.1042	17.7658	12.5578	15.4036	13.2098	17.9903	12.8622
WBGene00011732	arrd-17	protein_coding	1499	0.385859	4.03307	0.024182	0.0687449	0	0	14.2406	21.4853	15.4262	20.5757	13.2491	16.7285	13.594	15.0558	9.50009	14.3331	10.291	13.7263	8.83864	11.1597	9.06869	10.0439
WBGene00011733	T12D8.5	protein_coding	694	-0.57546	4.60173	0.0465323	0.104981	0	0	28.4004	10.8908	35.1936	19.1841	24.5881	21.4402	27.7435	26.2428	40.9227	15.6928	50.7112	27.6428	35.4295	30.8936	39.9763	37.8139
WBGene00011734	mlc-5	protein_coding	681	-0.0373916	6.92117	0.784084	0.846339	0	0	139.008	119.058	133.314	128.457	102.091	131.49	116.345	99.2005	204.123	174.828	195.762	188.63	149.914	193.084	170.844	145.669
WBGene00011735	hip-1	protein_coding	1507	-0.348534	7.59011	0.0113311	0.0421178	0	0	212.72	161.621	241.255	160.365	202.313	156.802	206.799	199.046	141.154	107.247	160.09	106.413	134.249	104.049	137.225	132.081
WBGene00011736	T12D8.9	protein_coding	3967	0.640037	5.56656	0.000202806	0.00273115	0	1	35.723	62.7888	35.9522	54.1727	41.8201	51.7559	34.4479	61.8351	9.00503	15.8278	9.06283	13.6558	10.542	13.0466	8.68362	15.5874
WBGene00011803	T16G12.1	protein_coding	5847	-1.34227	7.84212	0.000820411	0.00708666	-1	-1	293.147	93.0534	283.403	90.7518	417.266	135.654	322.329	199.594	50.1363	15.9147	48.4698	15.5211	71.3641	23.2006	55.1272	34.1361
WBGene00011804	T16G12.3	protein_coding	1710	1.9281	1.72753	0.0346604	0.086657	0	0	0.566389	2.51896	0.63222	1.52413	2.43849	3.25073	1.70388	13.0892	0.331222	1.47308	0.369719	0.891302	1.42602	1.90101	0.996418	7.65449
WBGene00011805	T16G12.4	protein_coding	756	0.997966	1.34345	0.0119887	0.0437047	0	1	1.53734	2.11148	1.47518	2.28619	1.86951	4.93088	1.66683	3.77201	2.03352	2.79297	1.9513	3.02406	2.47289	6.52232	2.20481	4.98942
WBGene00011806	ekl-6	protein_coding	3299	-0.0529495	4.49849	0.745723	0.817656	0	0	24.8807	20.7444	22.8442	17.925	21.0116	20.4175	23.0394	29.3701	7.54188	6.28808	6.92459	5.43348	6.36909	6.18899	6.98374	8.90272
WBGene00011807	T16G12.6	protein_coding	2958	-0.21476	4.54887	0.14499	0.238383	0	0	25.8516	19.7442	24.3615	20.41	27.4736	19.2852	22.5949	26.9521	8.73956	6.67485	8.23582	6.89994	9.28791	6.51968	7.63856	9.1116
WBGene00011808	T16G12.7	protein_coding	1069	0.9098	2.44661	0.0432136	0.099824	0	0	3.19605	4.37114	2.48673	3.90971	5.08018	10.7018	4.14857	9.05926	2.98976	4.089	2.32622	3.65736	4.75228	10.0111	3.88079	8.47452
WBGene00011811	T16H12.1	protein_coding	1321	1.42355	-0.293255	0.0282836	0.0757667	0	0	0.161825	0.62974	0.168592	0.72893	0.731546	1.6071	0.518571	1.32181	0.122502	0.476715	0.127625	0.551802	0.553782	1.21658	0.392559	1.00062
WBGene00011813	T16H12.3	protein_coding	1350	-0.0267457	4.02186	0.799814	0.857539	0	0	16.223	17.4846	15.7212	15.6389	15.8502	15.4866	17.4832	15.4749	12.017	12.9515	11.6453	11.5843	11.7409	11.4716	12.9506	11.4629
WBGene00011814	gtf-2H2C	protein_coding	1249	0.198618	4.04031	0.121951	0.208873	0	0	14.5238	17.2623	17.4071	17.1299	13.371	16.9841	15.7053	18.6344	11.6284	13.8209	13.9368	13.7149	10.7054	13.5982	12.5743	14.9194
WBGene00011815	bath-43	protein_coding	1728	0.0202412	5.26529	0.807634	0.863668	0	0	38.8381	39.5255	40.167	38.9315	35.2362	36.9268	38.2261	39.2353	22.4758	22.8735	23.2448	22.5298	20.3913	21.3697	22.1216	22.7056
WBGene00011817	T16H12.9	protein_coding	954	0.495049	2.28424	0.120296	0.206927	0	0	4.167	7.33462	4.38339	7.0905	4.14543	4.85783	3.22255	3.15946	4.36793	7.68828	4.59475	7.43239	4.34531	5.09206	3.37793	3.3118
WBGene00011819	hal-2	protein_coding	1198	0.829399	2.44746	0.026095	0.071996	0	0	2.95331	6.18627	3.45614	3.87658	3.98286	7.4511	5.07459	9.9942	2.4652	5.16383	2.88492	3.23588	3.32459	6.21962	4.23588	8.34241
WBGene00011867	chc-1	protein_coding	5395	-0.047753	9.03494	0.697905	0.780353	0	0	575.168	551.023	580.167	516.248	482.17	423.179	495.124	572.732	106.611	102.136	107.538	95.6901	89.3736	78.4391	91.7746	106.16
WBGene00011868	best-18	protein_coding	1597	0.604047	2.6502	0.00515636	0.0252284	0	1	5.25933	7.22349	4.08836	7.72003	4.87698	8.07203	5.44499	6.89922	3.29325	4.52316	2.56002	4.83408	3.05384	5.0545	3.40951	4.32011
WBGene00011869	dod-6	protein_coding	581	1.22942	3.30549	0.0227092	0.0659913	0	0	4.32883	9.29793	7.92382	5.66577	5.89301	13.5873	5.29683	26.404	7.45065	16.0033	13.6383	9.75176	10.1429	23.3861	9.11675	45.4458
WBGene00011870	T20G5.8	protein_coding	475	0.871928	1.92682	0.00570859	0.0269888	0	1	3.03423	6.33445	2.44458	4.47298	2.03207	3.90818	3.0003	4.54575	6.38785	13.3357	5.14649	9.4168	4.27805	8.22774	6.31643	9.57
WBGene00011871	T20G5.9	protein_coding	615	0.18584	3.588	0.142159	0.234574	0	0	10.5996	13.595	11.8436	13.2533	10.6481	12.1628	11.6308	11.8641	17.2351	22.1057	19.2579	21.55	17.3139	19.777	18.9119	19.2912
WBGene00011872	blos-1	protein_coding	517	0.0101361	3.23487	0.961211	0.97393	0	0	8.9004	8.40888	9.94693	9.04536	8.90048	13.149	9.48244	6.89922	17.2155	16.2648	19.2397	17.4959	17.2156	25.4333	18.3413	13.3447
WBGene00011875	cox-14	protein_coding	325	-0.145783	4.68649	0.230893	0.339732	0	0	25.002	27.6715	28.6185	25.1149	24.71	22.4629	29.5585	22.2774	76.9293	85.1432	88.0569	77.2768	76.0308	69.1166	90.9493	68.5458
WBGene00011899	nlp-68	protein_coding	689	-0.141567	1.3658	0.52113	0.630383	0	0	2.99377	2.51896	2.57103	2.78319	2.27592	2.1915	2.66694	2.03108	4.3451	3.65597	3.73154	4.03946	3.30323	3.1807	3.87073	2.94787
WBGene00011900	T21C12.4	protein_coding	807	1.35822	0.615776	0.0115334	0.0425732	0	1	0.647302	1.37061	0.800812	0.993995	1.09732	3.54293	0.703775	2.45019	0.802109	1.6984	0.992332	1.23172	1.35975	4.39024	0.872088	3.03617
WBGene00011953	ppm-2	protein_coding	1914	-0.294854	7.1593	0.0382611	0.0923087	0	0	172.263	124.54	152.028	148.47	173.133	123.053	132.273	117.222	90.0017	65.0681	79.4294	77.5704	90.4559	64.2909	69.1079	61.2447
WBGene00011954	T23F11.2	protein_coding	907	0.779563	2.82212	0.0913532	0.168605	0	0	3.56016	7.33462	4.08836	3.41272	6.25879	11.8341	6.66734	12.7668	3.9252	8.08668	4.50756	3.76264	6.90054	13.0475	7.35098	14.0758
WBGene00011955	cdka-1	protein_coding	1572	-0.0769122	4.30958	0.690614	0.774788	0	0	21.4823	20.7073	24.2351	24.9161	17.679	16.1075	17.7425	15.1847	13.6656	13.1726	15.4167	15.85	11.2462	10.2465	11.2866	9.6595
WBGene00011956	T23F11.4	protein_coding	1327	-0.0129645	2.06342	0.967374	0.977488	0	0	4.167	5.1861	4.25695	5.76517	3.73902	3.17768	4.33377	2.22452	3.14017	3.90814	3.20795	4.34452	2.81765	2.39463	3.26584	1.67635
WBGene00011957	T23F11.6	protein_coding	614	-0.145686	1.20989	0.64527	0.738071	0	0	2.10373	2.44487	2.65532	2.65065	2.88554	2.22803	1.77796	1.19286	3.42627	3.98188	4.32463	4.31703	4.69958	3.62871	2.8957	1.94276
WBGene00011962	T23G5.2	protein_coding	2754	-0.340745	5.83864	0.0671118	0.135038	0	0	68.2903	36.1545	69.1649	49.6666	64.1322	55.5911	53.9314	60.3198	24.7968	13.128	25.1143	18.0344	23.2869	20.1856	19.5829	21.9026
WBGene00011963	T23G5.3	protein_coding	789	-1.15773	0.356145	0.11402	0.198649	0	0	0.89004	0.185218	2.06525	0.198799	1.78822	1.35143	1.96316	1.25734	1.12806	0.23475	2.61756	0.251963	2.26644	1.71283	2.48816	1.59358
WBGene00011964	saeg-2	protein_coding	1321	-0.539916	4.49014	0.000628291	0.00590782	0	0	25.973	17.2252	30.1358	18.5214	24.7913	19.687	25.2988	17.6027	19.6616	13.0396	22.8129	14.0208	18.7671	14.9031	19.1513	13.3253
WBGene00011974	xbx-5	protein_coding	1191	-0.234276	4.11608	0.232261	0.341339	0	0	21.28	16.3732	18.2079	20.3438	19.2234	15.4136	15.9646	11.3483	17.8674	13.7475	15.2879	17.0813	16.1406	12.9417	13.4043	9.52834
WBGene00012017	T25C8.1	protein_coding	1308	-0.691744	0.644043	0.0293652	0.0774962	0	0	1.65871	1.40765	1.39088	0.927729	2.47913	1.1688	1.85204	1.0639	1.26813	1.07619	1.06337	0.709273	1.89536	0.893578	1.41593	0.813378
WBGene00012059	T26G10.1	protein_coding	1590	-0.134369	5.25972	0.423732	0.538219	0	0	38.2717	33.0799	35.9101	28.1963	40.8447	37.292	45.0416	47.2629	24.0703	20.805	22.585	17.7335	25.6885	23.4541	28.328	29.7251
WBGene00012062	T26G10.5	protein_coding	397	0.0819756	1.81755	0.689572	0.7738	0	0	3.60062	3.48209	3.87762	4.00911	3.00747	3.54293	2.92622	3.15946	9.06956	8.77102	9.76729	10.0985	7.57549	8.92425	7.37083	7.95833
WBGene00012084	npr-15	protein_coding	1244	-0.0288185	-0.67435	0.927437	0.951495	0	0	0.404564	0.666784	0.590072	0.331332	0.568981	0.547875	0.666734	0.644787	0.325212	0.536	0.474334	0.266344	0.45738	0.440414	0.53596	0.518318
WBGene00012094	T27E9.2	protein_coding	356	-0.449177	7.78416	0.00806749	0.0336344	0	0	235.82	193.96	272.74	205.094	247.588	205.088	261.397	141.176	662.416	544.831	766.123	576.108	695.471	576.09	734.261	396.562
WBGene00012095	pssy-2	protein_coding	1647	1.80074	2.55719	0.026475	0.0727078	0	0	1.25415	5.74175	1.22229	2.75005	4.02351	7.04933	3.8152	20.472	0.761474	3.48619	0.742132	1.66974	2.44293	4.2801	2.31645	12.4299
WBGene00012097	abcf-2	protein_coding	2416	0.15425	8.22956	0.132671	0.222552	0	0	267.457	288.532	293.645	304.262	295.301	313.859	279.806	357.76	110.702	119.426	121.542	125.936	122.227	129.909	115.814	148.08
WBGene00012099	acc-4	protein_coding	1606	-0.183913	1.81828	0.441701	0.555881	0	0	4.08609	4.29705	3.45614	3.01512	3.41388	3.2142	3.74112	2.41795	2.54427	2.67562	2.15201	1.87741	2.12571	2.00137	2.32946	1.50557
WBGene00012109	T28A8.3	protein_coding	2124	1.17107	2.51106	0.0522995	0.113756	0	0	3.11514	5.37131	1.34874	2.94885	4.59249	10.7749	4.74122	12.0253	1.46664	2.52887	0.634998	1.38835	2.16219	5.07292	2.23221	5.66162
WBGene00012110	T28A8.4	protein_coding	1519	0.921986	2.49785	0.101733	0.182704	0	0	2.26556	5.85288	2.61318	2.88259	4.59249	6.24578	5.88948	14.1531	1.49148	3.85311	1.72033	1.89769	3.02336	4.11177	3.87721	9.31737
WBGene00012111	T28A8.5	protein_coding	918	0.686461	2.29247	0.0439439	0.100992	0	0	3.68153	4.29705	2.73962	4.00911	4.308	8.25465	4.03744	7.22162	4.01038	4.68088	2.98434	4.36723	4.69281	8.992	4.39809	7.86669
WBGene00012112	T28A8.6	protein_coding	2033	1.26017	2.47969	0.0285294	0.0761095	0	0	2.34647	5.51949	1.55948	3.47898	4.34864	9.4965	4.66714	12.5089	1.15419	2.71495	0.767081	1.71126	2.13902	4.67118	2.29569	6.15291
WBGene00012123	T28D6.3	protein_coding	621	0.900656	1.62234	0.123629	0.210929	0	0	3.27696	7.96436	1.85451	4.04225	1.38181	1.6071	1.85204	2.03108	5.27692	12.8251	2.98633	6.50926	2.22514	2.58792	2.98235	3.27066
WBGene00012124	T28D6.4	protein_coding	3188	-0.197174	4.94962	0.153019	0.248195	0	0	36.1275	26.5602	37.4274	32.8681	29.2212	29.0009	28.9659	26.4685	11.3323	8.33131	11.7401	10.3099	9.166	9.09688	9.08591	8.30255
WBGene00012125	T28D6.5	protein_coding	3034	0.0730631	3.56202	0.665788	0.754938	0	0	9.99272	10.6685	10.1155	13.5183	14.7935	11.9802	10.8529	11.9608	3.29358	3.51633	3.33405	4.45562	4.8759	3.94865	3.57711	3.94226
WBGene00012126	T28D6.6	protein_coding	1242	-0.480767	6.35782	0.00237786	0.0149093	0	0	88.5994	78.7546	97.4883	63.8145	94.2069	57.7826	101.603	73.3123	71.3361	63.4095	78.493	51.3804	75.851	46.5238	81.8058	59.0276
WBGene00012127	T28D6.7	protein_coding	1138	-0.374656	5.44562	0.0321014	0.0821422	0	0	49.4377	44.267	53.6966	42.7749	41.3324	34.5161	52.0423	30.0148	43.4426	38.899	47.185	37.5878	36.3202	30.3305	45.7314	26.3751
WBGene00012146	VB0393L.2	protein_coding	402	1.67717	-0.538508	0.00253262	0.0155015	0	1	0.283195	0.926089	0.168592	0.927729	0.243849	1.35143	0.444489	0.51583	0.704464	2.3037	0.419383	2.30778	0.606589	3.36176	1.10569	1.28316
WBGene00012272	dhc-4	protein_coding	8257	-0.636452	2.78012	0.383764	0.500328	0	0	2.42738	1.40765	6.19576	2.78319	16.7443	9.71565	7.74152	7.38281	0.293979	0.17048	0.750364	0.33707	2.02789	1.17666	0.937571	0.894128
WBGene00012306	W06F12.2	protein_coding	2155	-0.961197	6.12779	9.09463e-05	0.00164068	0	-1	81.56	37.8585	98.4156	44.034	103.311	53.3265	85.9716	54.42	37.8469	17.5677	45.6685	20.4334	47.94	24.7455	39.894	25.2529
WBGene00012307	W06F12.3	protein_coding	1006	0.917554	1.30586	0.0383589	0.092423	0	0	1.33506	2.556	1.55948	1.39159	1.82887	3.72555	1.88908	4.8359	1.3271	2.54076	1.55017	1.38329	1.81796	3.70333	1.87781	4.80706
WBGene00012356	W09D6.1	protein_coding	2708	0.120201	1.53475	0.743096	0.815393	0	0	3.07468	2.22261	3.28754	1.92172	2.23528	2.41065	2.22245	5.19054	1.13541	0.820758	1.21401	0.709647	0.825436	0.890196	0.820697	1.91674
WBGene00012357	W09D6.4	protein_coding	534	0.800545	3.07754	0.143666	0.236665	0	0	4.167	5.51949	4.08836	4.63864	8.08765	20.7462	8.03785	11.6062	7.80338	10.3361	7.6561	8.6866	15.1454	38.8506	15.0521	21.7344
WBGene00012358	W09D6.5	protein_coding	1027	-0.638021	7.09314	8.93593e-05	0.0016161	0	-1	146.978	105.315	182.754	110.864	173.905	108.845	161.016	102.07	143.114	102.546	177.949	107.949	169.333	105.983	156.783	99.3864
WBGene00012359	W09D10.1	protein_coding	1892	-0.334148	6.03598	0.00711276	0.0310759	0	0	73.6306	60.1587	77.8052	62.688	75.3086	51.9386	65.6733	57.1604	38.9168	31.7964	41.1233	33.1332	39.8037	27.4517	34.711	30.2116
WBGene00012360	tat-3	protein_coding	5144	0.378376	5.32822	0.0492103	0.109191	0	0	42.8837	40.5627	32.3697	42.1123	32.5945	38.9357	31.6328	59.6751	8.33665	7.88544	6.2927	8.18668	6.3364	7.56914	6.14946	11.6009
WBGene00012361	mrpl-12	protein_coding	652	-0.338109	6.07903	0.0258171	0.0715699	0	0	70.3131	70.9384	74.054	64.0464	73.4798	51.8655	83.7862	51.7764	107.842	108.801	113.58	98.2307	112.699	79.5483	128.506	79.4117
WBGene00012362	W09D10.4	protein_coding	1766	-0.327753	5.63821	0.0246381	0.0695061	0	0	51.946	34.4505	56.9419	46.3533	58.8082	47.4825	53.7462	48.1334	29.4145	19.5076	32.2435	26.2476	33.3002	26.887	30.4338	27.2556
WBGene00012363	W09D10.5	protein_coding	1225	-0.027644	4.12157	0.885512	0.92102	0	0	19.3786	22.4113	16.8171	19.416	16.5004	12.8203	17.298	14.0241	15.8193	18.295	13.7282	15.8498	13.4697	10.4655	14.1209	11.4483
WBGene00012379	Y1A5A.1	protein_coding	688	1.37389	3.62478	0.00673541	0.0300474	0	1	5.13796	16.3362	5.85857	6.9911	6.34007	23.2299	9.92693	24.1795	7.46796	23.7445	8.51537	10.1615	9.21522	33.7644	14.4287	35.1447
WBGene00012544	Y37D8A.2	protein_coding	1872	0.362985	7.02884	0.0181583	0.0571193	0	0	129.744	164.992	106.972	162.021	104.042	138.101	115.938	122.252	69.3074	88.1367	57.143	86.5498	55.5781	73.7719	61.9325	65.3054
WBGene00012545	Y37D8A.3	protein_coding	1067	0.411499	6.13026	0.324514	0.441359	0	0	95.2747	111.575	55.2139	110.234	32.8789	53.6918	56.8576	44.039	89.2921	104.569	51.7468	103.312	30.8144	50.3203	53.2873	41.2736
WBGene00012546	Y37D8A.4	protein_coding	937	0.13861	4.42126	0.540617	0.648074	0	0	23.7479	23.5226	26.0896	22.7956	11.9486	20.7097	19.5205	22.4708	25.3446	25.1042	27.8438	24.3283	12.752	22.1021	20.833	23.9817
WBGene00012547	Y37D8A.5	protein_coding	1007	2.45466	2.30048	0.00262323	0.0158672	0	1	0.606845	6.07514	1.34874	2.41872	1.99143	9.13125	2.0002	15.088	0.602627	6.03291	1.33936	2.40191	1.97759	9.06778	1.9863	14.9831
WBGene00012548	Y37D8A.6	protein_coding	533	0.0992987	3.95235	0.576697	0.679	0	0	18.6504	17.1141	14.6254	17.7594	12.5582	16.6554	13.668	12.2187	34.9913	32.109	27.4397	33.3197	23.5614	31.2484	25.6436	22.9244
WBGene00012549	Y37D8A.8	protein_coding	512	1.33918	1.20138	0.00647955	0.0293332	0	1	1.05187	2.22261	0.927256	1.88859	1.62566	5.2596	1.40755	3.35289	2.05442	4.34104	1.81105	3.68865	3.17511	10.2727	2.74912	6.54862
WBGene00012550	spcs-2	protein_coding	771	-0.0494405	6.67308	0.679222	0.765408	0	0	107.169	114.242	114.98	103.674	89.9802	95.9147	102.751	87.0785	139	148.174	149.131	134.467	116.706	124.403	133.27	112.942
WBGene00012551	cec-7	protein_coding	1596	1.09782	2.685	0.0287688	0.076392	0	0	3.88381	6.40853	2.99251	4.93684	4.79569	5.73443	4.48193	17.506	2.43347	4.01537	1.87501	3.09326	3.00482	3.593	2.80823	10.9687
WBGene00012552	enu-3.5	protein_coding	1872	0.998187	0.91606	0.0285575	0.0761095	0	0	1.13278	1.66696	0.969404	1.59039	1.21924	1.93583	1.48163	4.41679	0.605116	0.89047	0.517844	0.849569	0.651306	1.0341	0.79147	2.3594
WBGene00012553	cox-5A	protein_coding	744	-0.613504	9.36075	7.1073e-05	0.00140777	0	-1	736.548	533.575	881.905	508.495	755.769	546.414	806.155	490.232	989.984	717.171	1185.36	683.461	1015.82	734.428	1083.54	658.914
WBGene00012554	Y37D8A.16	protein_coding	676	-0.619541	6.15285	0.000313834	0.00370324	0	-1	80.3059	49.7124	94.3272	53.6426	83.2744	65.5259	86.5643	55.3227	118.796	73.5391	139.537	79.353	123.187	96.9318	128.054	81.8384
WBGene00012555	npp-25	protein_coding	963	-0.539468	4.66183	0.000947526	0.00779462	0	0	29.3713	21.6334	31.1895	22.2324	29.3025	16.838	29.7808	21.6004	30.4998	22.4646	32.3879	23.0866	30.4283	17.485	30.925	22.4303
WBGene00012556	mrps-10	protein_coding	575	-0.314417	4.15646	0.0574428	0.121235	0	0	18.7313	18.707	22.7178	15.2744	18.1261	12.7472	19.1871	16.6033	32.5762	32.5339	39.5092	26.5642	31.5236	22.1691	33.3689	28.8753
WBGene00012557	Y37D8A.19	protein_coding	373	-0.410502	1.63688	0.794565	0.853815	0	0	0.0809127	0	0.084296	0.331332	8.57535	5.51528	5.11163	4.57799	0.216924	0	0.225995	0.888289	22.9902	14.7863	13.7041	12.2734
WBGene00012558	rbm-7	protein_coding	842	-0.00194157	3.55263	0.98649	0.991864	0	0	11.5705	12.4466	11.9279	11.2321	11.5422	10.7749	11.6308	12.1542	13.7417	14.7822	14.1661	13.3398	13.708	12.7968	13.8133	14.435
WBGene00012559	epg-3	protein_coding	1676	-0.440756	6.33991	0.00551364	0.0263877	0	0	96.9739	78.8287	99.8065	72.2635	89.208	55.1528	86.8236	68.4119	57.8603	47.0338	59.5504	43.1166	53.2267	32.9074	51.804	40.8186
WBGene00012560	Y37D8A.25	protein_coding	512	-0.20096	3.15884	0.30297	0.418108	0	0	9.95226	8.14958	9.86263	10.0725	8.90048	8.94863	9.18611	5.80308	19.438	15.9171	19.263	19.6728	17.3838	17.4778	17.9416	11.3342
WBGene00012641	epg-6	protein_coding	1519	0.0987804	5.18915	0.450036	0.563955	0	0	30.3423	33.0799	41.6422	35.4194	34.6672	40.3601	34.0034	41.75	19.9752	21.7774	27.4142	23.3176	22.8224	26.5702	22.3854	27.4852
WBGene00012642	Y39A1A.2	protein_coding	667	1.20411	1.32357	0.0341785	0.0857838	0	0	1.21369	1.77809	0.84296	1.75606	1.78822	6.20925	2.0002	3.77201	1.81963	2.6658	1.26381	2.63277	2.681	9.30922	2.9988	5.65518
WBGene00012643	Y39A1A.3	protein_coding	755	0.00542714	4.82607	0.958067	0.972543	0	0	26.5798	26.0787	31.1474	27.2686	26.3357	28.8182	28.8918	31.2077	35.2051	34.5413	41.2548	36.1174	34.8817	38.1699	38.2673	41.3347
WBGene00012644	rabx-5	protein_coding	2036	0.0340159	4.23981	0.797709	0.856374	0	0	19.2572	19.9665	18.2501	20.0456	18.6951	14.8657	18.187	21.278	9.45836	9.80671	8.9637	9.84557	9.18226	7.30142	8.93272	10.4509
WBGene00012645	mrpl-22	protein_coding	855	-0.167768	5.27593	0.122984	0.210096	0	0	37.4626	39.118	43.7918	37.308	38.4875	32.6534	43.9304	36.6239	43.8159	45.752	51.2184	43.635	45.0146	38.1911	51.3805	42.835
WBGene00012646	lron-10	protein_coding	891	-0.258876	6.57434	0.353289	0.470747	0	0	107.412	51.9721	126.697	72.4954	88.761	131.234	92.1204	91.1084	120.552	58.3301	142.196	81.3641	99.6195	147.289	103.39	102.254
WBGene00012647	swt-4	protein_coding	1016	-0.634186	3.34908	0.00101053	0.00813221	0	-1	11.7728	8.00141	14.3725	8.34956	11.6235	7.92593	11.4826	7.44729	11.5874	7.8754	14.1461	8.21807	11.4404	7.80111	11.3018	7.33001
WBGene00012648	Y39A1A.9	protein_coding	1953	1.68619	5.07463	0.00711184	0.0310759	0	1	27.0248	77.8285	15.5948	74.5496	8.94112	25.8597	12.1864	26.9199	13.8376	39.8507	7.98503	38.1719	4.57815	13.241	6.23984	13.7839
WBGene00012650	orc-1	protein_coding	2191	1.22037	3.31602	0.00122374	0.0093143	1	1	6.028	14.5581	4.17265	10.6689	5.64916	10.7384	7.85264	19.3114	2.75125	6.64451	1.90445	4.86941	2.57835	4.90112	3.58405	8.81396
WBGene00012651	orc-4	protein_coding	1227	0.501782	3.10227	0.0168068	0.0544812	0	0	6.3921	10.2981	6.53294	8.44896	6.46199	9.6426	8.77866	11.5095	5.20954	8.39291	5.32432	6.88587	5.2665	7.85868	7.15457	9.38016
WBGene00012652	Y39A1A.14	protein_coding	1053	-0.0678904	4.89764	0.624054	0.718596	0	0	27.5912	27.5604	29.5879	26.5065	26.9859	33.4204	37.5593	28.6608	26.2025	26.1732	28.0987	25.1724	25.6277	31.7383	35.6689	27.2182
WBGene00012656	Y39A1A.18	protein_coding	735	0.718358	-0.288184	0.11411	0.198733	0	0	0.687758	0.592697	0.590072	0.530131	0.365773	1.6071	0.592652	0.967181	0.935725	0.80639	0.802819	0.721266	0.497651	2.18653	0.80633	1.31589
WBGene00012657	Y39A1A.20	protein_coding	418	-0.377693	2.5963	0.109482	0.192655	0	0	5.90663	5.74175	7.58664	6.56037	5.89301	4.20038	7.6304	4.28783	14.1307	13.7362	18.1499	15.6947	14.0981	10.0487	18.2545	10.258
WBGene00012658	Y39A1A.21	protein_coding	785	-0.5435	4.77101	0.00121162	0.00926247	0	0	31.475	22.3743	33.2126	24.7505	31.8223	23.7047	32.707	17.8284	40.0956	28.5023	42.3091	31.5293	40.5379	30.1971	41.665	22.7113
WBGene00012659	Y39A1A.22	protein_coding	2682	-0.883454	5.60265	1.69647e-05	0.000581487	0	-1	58.4594	36.2656	63.6435	30.847	66.5301	30.7175	63.1175	38.6228	21.797	13.5219	23.7299	11.5015	24.8061	11.4532	23.5337	14.4007
WBGene00012660	Y39A1A.24	protein_coding	775	0.108214	3.75488	0.519847	0.629307	0	0	12.6224	11.7058	12.4337	11.1659	13.3304	15.8153	13.2976	17.0224	16.2869	15.1042	16.0434	14.4076	17.2005	20.4069	17.1582	21.9644
WBGene00012661	clec-163	protein_coding	1158	4.54107	0.438037	1.17326e-07	6.75608e-05	1	1	0.121369	2.81531	0.084296	2.68379	0.0812829	2.08193	0.111122	2.1278	0.104809	2.43118	0.0727945	2.31761	0.0701925	1.79786	0.0959606	1.83748
WBGene00012662	Y39A1C.1	protein_coding	489	0.418533	2.91809	0.0291672	0.0771291	0	0	6.87758	7.29758	5.94287	9.14476	6.38071	10.154	6.40805	7.64073	14.0646	14.9235	12.1531	18.7009	13.0485	20.7647	13.1044	15.6252
WBGene00012663	hex-3	protein_coding	2099	0.285025	3.69737	0.154414	0.250023	0	0	14.7666	14.5211	10.7899	16.2684	10.2416	10.5192	10.7048	15.3459	7.03505	6.91809	5.14049	7.75054	4.8793	5.01153	5.09994	7.31107
WBGene00012711	Y39E4A.1	protein_coding	445	1.70621	-0.47761	0.05968	0.124443	0	0	0.0809127	0.481566	0.126444	0.198799	0.406415	1.24185	0.555612	1.9666	0.181826	1.08217	0.284144	0.446739	0.913291	2.79068	1.24857	4.41933
WBGene00012712	ttm-1	protein_coding	1788	-0.486159	4.97956	0.000448037	0.00479193	0	0	35.4802	27.19	40.3778	25.1812	36.8618	25.3484	34.2257	27.1778	19.8435	15.2069	22.5827	14.0835	20.6162	14.1769	19.1419	15.2001
WBGene00012713	bckd-1A	protein_coding	1724	-0.293669	7.68823	0.0138002	0.0480804	0	0	215.228	195.108	236.029	198.766	243.524	182.698	213.577	164.485	124.842	113.172	136.908	115.293	141.255	105.973	123.885	95.4091
WBGene00012714	abce-1	protein_coding	2224	-0.446077	7.28277	0.0068261	0.0303111	0	0	173.396	151.582	181.363	128.557	178.782	102.16	184.537	144.787	77.9658	68.1575	81.548	57.8043	80.3875	45.9355	82.9753	65.1021
WBGene00012715	snpc-1.2	protein_coding	1623	1.27714	2.82828	0.0418048	0.0975241	0	0	2.54875	6.96419	2.27599	4.14165	4.42992	9.02168	7.11183	19.6015	1.57039	4.29093	1.40234	2.55185	2.72946	5.55864	4.3819	12.0773
WBGene00012716	Y39E4B.5	protein_coding	1699	1.23028	1.59749	0.0539883	0.116314	0	0	0.849584	2.556	1.09585	1.65666	2.43849	4.6752	2.62989	7.60849	0.500049	1.50442	0.644996	0.975079	1.43525	2.75174	1.54791	4.47822
WBGene00012717	Y39E4B.6	protein_coding	2074	-1.13239	5.11679	0.000225763	0.00294926	-1	-1	43.0456	15.299	48.0487	20.0124	56.8574	27.9051	42.3376	23.567	20.7549	7.37656	23.1672	9.6492	27.4144	13.4547	20.4135	11.3631
WBGene00012718	dhhc-8	protein_coding	1727	-0.537441	4.41159	0.00347757	0.0192181	0	0	23.9097	16.0028	24.4458	17.9582	30.2779	15.5231	21.8541	19.7305	13.8446	9.26625	14.1551	10.3985	17.5321	8.9885	12.6543	11.4247
WBGene00012719	Y39E4B.10	protein_coding	1852	0.245062	3.32167	0.176204	0.276472	0	0	8.77903	10.1129	8.72464	9.24416	9.63203	9.53303	9.18611	14.1531	4.7403	5.46052	4.71093	4.99145	5.20088	5.14742	4.9601	7.64205
WBGene00012720	Y39E4B.11	protein_coding	827	1.45329	1.66978	0.0118597	0.043366	0	1	1.17323	3.03757	1.09585	2.05426	1.70694	6.35535	2.62989	6.70579	1.41866	3.673	1.32509	2.48399	2.06402	7.68483	3.18004	8.10857
WBGene00012721	Y39E4B.13	protein_coding	516	1.37913	0.267609	0.0360631	0.0888376	0	0	0.283195	1.07426	0.337184	0.662664	0.812829	2.26455	1.03714	2.48243	0.548827	2.0819	0.653457	1.28423	1.57525	4.38866	2.00996	4.81091
WBGene00012753	Y41C4A.6	protein_coding	482	-0.332122	0.85718	0.226852	0.335019	0	0	1.94191	2.14853	2.1074	1.55726	1.74758	1.1688	1.96316	1.28957	4.02885	4.45752	4.3722	3.23083	3.62569	2.4249	4.07295	2.67547
WBGene00012754	Y41C4A.7	protein_coding	789	1.54257	0.293628	0.0284954	0.0760652	0	0	0.323651	1.22244	0.252888	0.62953	0.772188	1.7532	0.96306	3.1917	0.410204	1.54935	0.320517	0.797884	0.978692	2.22205	1.22061	4.04524
WBGene00012755	Y41C4A.8	protein_coding	776	-0.977846	4.63682	0.000585118	0.00564568	0	-1	33.9833	14.4099	41.6844	17.2955	25.848	21.148	30.1512	13.9919	43.793	18.5695	53.717	22.288	33.3092	27.2526	38.8546	18.0308
WBGene00012756	Y41C4A.9	protein_coding	1988	-0.115137	4.29087	0.430156	0.544349	0	0	18.3672	19.2626	21.4112	16.2684	18.7764	16.6919	22.5578	22.6643	9.23903	9.68946	10.7702	8.18329	9.44485	8.39634	11.347	11.4005
WBGene00012758	Y41C4A.12	protein_coding	948	-0.205716	3.34976	0.420368	0.53544	0	0	12.7438	9.89063	12.0122	12.9882	8.65663	8.766	9.96397	5.96428	13.4428	10.4331	12.6711	13.7006	9.13147	9.24684	10.5105	6.29144
WBGene00012759	sup-1	protein_coding	645	-0.274143	5.8069	0.0459452	0.104031	0	0	60.7654	55.9728	66.4252	57.4861	61.0435	46.3137	56.5983	42.6849	94.21	86.7795	102.985	89.1257	94.6411	71.8042	87.7493	66.1782
WBGene00012760	Y41C4A.17	protein_coding	270	0.0985071	0.444753	0.800799	0.858335	0	0	0.970953	1.77809	1.0537	1.68979	1.42245	1.3149	1.51867	0.548069	3.59612	6.58552	3.90259	6.25849	5.26834	4.87	5.62471	2.02989
WBGene00012761	Y41C4A.18	protein_coding	455	0.732718	1.81945	0.111981	0.196021	0	0	2.67012	3.1487	1.89666	1.92172	2.68234	7.8894	3.11142	4.28783	5.86839	6.92022	4.16848	4.22357	5.89525	17.3393	6.8383	9.42381
WBGene00012796	Y43F4A.1	protein_coding	2223	1.40183	5.804	0.0291406	0.0771014	0	0	56.9221	112.983	22.8021	136.31	20.6459	43.0995	22.1504	31.3689	25.606	50.8245	10.2573	61.318	9.28739	19.388	9.96418	14.1111
WBGene00012802	set-25	protein_coding	2730	-0.264921	3.24017	0.0926597	0.170253	0	0	10.64	8.48297	10.4949	10.0394	10.4042	7.48763	9.40836	8.05984	3.89744	3.10732	3.84427	3.67742	3.81107	2.74272	3.44628	2.95232
WBGene00012803	Y43F4B.5	protein_coding	1917	-0.558043	7.63939	0.00224769	0.0143879	0	0	242.293	191.626	246.945	179.714	228.364	132.695	231.949	140.918	126.392	99.9615	128.819	93.7477	119.126	69.2203	120.996	73.5098
WBGene00012804	Y43F4B.7	protein_coding	1613	-0.541288	5.34718	0.0113887	0.0422337	0	0	58.4594	38.1919	49.8189	38.3351	37.5934	28.3799	46.8195	27.5002	36.2427	23.6776	30.8859	23.7663	23.3065	17.5945	29.0264	17.0491
WBGene00012806	Y43F4B.9	protein_coding	2495	0.0383004	3.75231	0.803415	0.860499	0	0	14.8879	13.8913	14.0353	14.6117	12.2331	15.0848	11.7419	10.7357	5.96711	5.56767	5.62536	5.85641	4.90304	6.04602	4.70618	4.30289
WBGene00012807	Y43F4B.10	protein_coding	542	0.12181	3.97986	0.513084	0.623479	0	0	15.4948	14.5211	16.8592	17.7925	14.1432	21.0019	13.668	12.1542	28.5882	26.7916	31.1055	32.8275	26.0945	38.7489	25.2178	22.4248
WBGene00012858	Y44F5A.1	protein_coding	1341	-0.053564	4.01656	0.743025	0.815393	0	0	14.9689	13.9284	15.7212	12.7563	16.0534	19.2852	18.8908	17.2803	11.1625	10.3866	11.7235	9.51251	11.9712	14.3812	14.0871	12.8861
WBGene00012859	Y45F3A.1	protein_coding	1326	-0.0634295	3.02958	0.786127	0.847926	0	0	9.02177	6.11218	8.72464	5.89771	6.6652	10.5557	8.66754	9.0915	6.80375	4.60949	6.57967	4.44774	5.02655	7.96058	6.53661	6.85633
WBGene00012860	acdh-11	protein_coding	2016	-0.45057	7.4301	0.000706759	0.00642339	0	0	187.637	143.581	223.722	148.635	188.211	149.022	196.798	141.499	93.0737	71.2206	110.973	73.7279	93.3585	73.9197	97.6179	70.1878
WBGene00012861	Y45F3A.4	protein_coding	807	0.965172	2.939	0.0267554	0.0731937	0	0	6.51347	12.2244	4.17265	16.0033	5.60852	6.75713	4.25969	5.1583	8.07122	15.1479	5.17057	19.8306	6.94984	8.37314	5.27843	6.39194
WBGene00012864	Y45F3A.9	protein_coding	1057	-0.147139	2.87791	0.428248	0.542605	0	0	7.16078	6.8901	7.83953	5.06938	7.96573	7.70678	7.6304	7.96312	6.77462	6.51854	7.41677	4.796	7.53617	7.29118	7.21892	7.5337
WBGene00012922	Y47D3A.1	protein_coding	1575	0.865012	-0.19139	0.00885184	0.035705	0	1	0.566389	1.18539	0.716516	1.02713	0.568981	0.8766	0.407449	1.03166	0.359612	0.752631	0.454931	0.652145	0.361257	0.556572	0.258697	0.655022
WBGene00012923	fbxa-128	protein_coding	1003	0.0855973	2.55364	0.758427	0.82698	0	0	5.7448	7.37166	5.01561	7.15677	6.6652	6.09968	5.07459	3.25618	5.72762	7.34962	5.00061	7.13536	6.64526	6.08143	5.05941	3.24644
WBGene00012925	wht-8	protein_coding	1860	2.12054	1.42863	0.0443926	0.101656	0	0	0.242738	2.2967	0.295036	0.695797	2.07271	4.05428	1.25939	9.86524	0.130504	1.23478	0.158622	0.374084	1.11436	2.17972	0.677089	5.30389
WBGene00012926	Y47D3A.13	protein_coding	592	1.26565	3.83251	0.0172447	0.0552732	0	0	6.47302	12.5948	5.90072	9.67489	10.4042	37.9495	10.4825	19.8272	10.9342	21.275	9.96743	16.3427	17.5747	64.1039	17.707	33.4919
WBGene00012927	Y47D3A.14	protein_coding	905	0.021074	2.52994	0.907945	0.936906	0	0	5.3807	5.70471	5.09991	5.26818	5.44596	5.22308	6.70438	6.77027	5.94552	6.30354	5.63526	5.82119	6.01763	5.77136	7.40815	7.48096
WBGene00012928	aakb-2	protein_coding	992	-0.211126	4.5555	0.0626509	0.128791	0	0	24.4356	21.7816	28.2392	21.8679	23.2063	20.3444	24.7432	22.9222	24.6327	21.9573	28.4669	22.0443	23.3934	20.5085	24.9428	23.107
WBGene00012929	rsks-1	protein_coding	3050	-0.484534	6.91181	0.00546922	0.0262537	0	0	140.545	83.7184	129.984	105.529	166.874	97.5948	124.05	114.417	46.0805	27.4487	42.6178	34.5997	54.7127	31.9983	40.672	37.5139
WBGene00012930	obr-1	protein_coding	3059	-1.18046	6.87937	6.38859e-05	0.00130454	-1	-1	171.98	53.2686	177.401	63.7814	157.973	85.359	145.83	85.7567	56.221	17.4137	57.9931	20.8504	51.6422	27.9042	47.6723	28.0342
WBGene00012931	Y47D3A.20	protein_coding	519	-0.242083	2.39475	0.211509	0.317639	0	0	5.82572	4.70453	6.44864	4.63864	4.47056	5.18655	5.74132	4.48127	11.2249	9.0646	12.4251	8.93766	8.6138	9.99336	11.0623	8.63443
WBGene00012932	Y47D3A.21	protein_coding	1071	-0.102551	5.68998	0.255688	0.367098	0	0	51.5819	53.3797	55.256	51.257	51.574	48.7244	55.1167	45.522	48.1623	49.841	51.5929	47.859	48.155	45.4943	51.4628	42.5042
WBGene00012933	mib-1	protein_coding	2567	1.12753	3.12343	0.0176425	0.0560417	0	0	4.24792	8.44593	4.59413	5.63264	7.23418	13.0029	5.59316	20.2786	1.65482	3.29019	1.78969	2.19425	2.81815	5.06541	2.17887	7.89971
WBGene00012934	gly-9	protein_coding	2642	-0.534556	5.38534	0.000651208	0.0060639	0	0	50.8132	36.3768	51.0834	36.5459	50.558	28.7817	45.0416	34.6251	19.2328	13.7686	19.3351	13.8327	19.1363	10.8939	17.0483	13.1056
WBGene00012935	mcm-10	protein_coding	2178	0.722682	2.64584	0.014801	0.050237	0	0	4.97613	6.74192	4.38339	5.56637	4.42992	7.04933	4.85234	11.4127	2.28473	3.09547	2.01258	2.55573	2.03394	3.23661	2.22789	5.24001
WBGene00012936	pola-1	protein_coding	4714	0.972438	4.81755	0.00789379	0.0330929	0	1	29.4118	37.5622	16.5642	33.9946	13.6962	25.9693	16.2609	51.454	6.23924	7.96821	3.51382	7.21142	2.90543	5.50897	3.44949	10.9152
WBGene00012937	Y47D3A.31	protein_coding	734	1.15283	1.72841	0.143848	0.236891	0	0	0.566389	3.1487	0.927256	1.06026	3.12939	5.88053	3.37071	7.73745	0.771647	4.28978	1.26329	1.4445	4.26348	8.01162	4.59225	10.5415
WBGene00012938	Y47D3A.32	protein_coding	483	0.240633	2.79935	0.408686	0.524652	0	0	8.49584	8.07549	7.12301	9.01222	3.77966	7.56068	5.85244	5.19054	17.5897	16.7194	14.7474	18.6588	7.82538	15.6536	12.1169	10.7465
WBGene00012939	subs-4	protein_coding	1729	1.44874	5.14053	0.00326147	0.0184054	0	1	29.3713	67.6415	18.7137	67.426	10.1604	39.447	17.224	31.5301	16.9875	39.1218	10.8234	38.9971	5.87644	22.8149	9.9618	18.236
WBGene00012940	Y47D3B.3	protein_coding	872	-0.0533865	1.36794	0.85735	0.900774	0	0	2.99377	1.59287	2.73962	2.15366	2.11336	3.61598	2.37061	2.48243	3.43322	1.82669	3.14177	2.46979	2.42357	4.14676	2.71859	2.84682
WBGene00012941	Y47D3B.4	protein_coding	1700	1.35714	0.983767	0.0329629	0.0837808	0	0	1.49689	4.51931	0.547924	3.97598	0.975395	1.13228	1.22235	1.28957	0.880521	2.65842	0.322308	2.33881	0.573762	0.666044	0.719027	0.758573
WBGene00012942	Y47D3B.6	protein_coding	1139	-0.680985	4.93401	0.506363	0.616916	0	0	20.4305	0.740871	31.1052	4.70491	62.913	31.5211	35.8555	56.709	17.9372	0.650457	27.3092	4.13074	55.2353	27.6744	31.4798	49.7884
WBGene00012943	bed-2	protein_coding	2508	-0.217273	5.53374	0.219155	0.326296	0	0	51.946	53.9724	54.4974	47.8774	48.404	33.0551	44.0785	36.2048	20.7121	21.5201	21.7294	19.0899	19.2998	13.1799	17.5752	14.4357
WBGene00012962	dmsr-5	protein_coding	1206	-0.453251	0.960944	0.0603733	0.125489	0	0	2.18464	1.33357	2.23384	1.82232	2.03207	1.461	2.22245	1.70869	1.81148	1.10578	1.85228	1.51105	1.68497	1.21144	1.84282	1.41682
WBGene00012964	Y48A6B.3	protein_coding	618	-0.294393	6.09664	0.138848	0.230496	0	0	61.3723	63.0481	81.1771	49.9317	74.699	50.1854	84.0085	82.4683	99.3079	102.02	131.354	80.7956	120.872	81.2061	135.936	133.444
WBGene00012966	exos-1	protein_coding	788	0.0357162	4.02542	0.766492	0.832849	0	0	14.7261	16.7807	15.9741	14.6449	15.8502	15.7423	17.4832	18.4732	18.688	21.2953	20.2717	18.5849	20.1144	19.9775	22.1869	23.4431
WBGene00012967	kvs-4	protein_coding	1945	-0.282164	1.24774	0.341395	0.458462	0	0	2.54875	2.00035	3.0768	2.84945	2.6417	2.0454	1.85204	1.41853	1.31041	1.02846	1.5819	1.46501	1.3582	1.05162	0.952205	0.729322
WBGene00012968	Y48A6B.7	protein_coding	586	0.120765	4.91148	0.456623	0.570399	0	0	29.2499	32.6724	27.9441	39.7598	30.603	29.3661	27.262	23.3091	49.9146	55.755	47.6862	67.8495	52.2236	50.1128	46.5222	39.7765
WBGene00012970	Y48A6B.9	protein_coding	1247	-0.822633	5.07163	5.93426e-05	0.00124018	0	-1	35.0757	23.2633	43.581	22.8619	48.1195	25.604	44.7453	25.2434	28.128	18.6554	34.9487	18.3335	38.5882	20.5325	35.8823	20.2433
WBGene00012972	rsa-2	protein_coding	3028	0.711251	3.91268	0.064538	0.131382	0	0	14.5238	13.4098	10.0312	12.2924	9.91652	14.7561	10.9641	33.9158	4.79651	4.42859	3.31282	4.05958	3.27494	4.87322	3.62089	11.2007
WBGene00012973	spat-2	protein_coding	4454	-0.285186	6.72963	0.053612	0.115829	0	0	125.132	93.9424	126.191	88.2005	110.911	83.204	103.788	117.061	28.0942	21.0917	28.3321	19.8025	24.9013	18.6807	23.3023	26.2822
WBGene00012976	sup-35	protein_coding	1263	0.0270573	1.41153	0.904758	0.935079	0	0	2.50829	2.63009	2.82392	2.41872	1.91015	2.52023	3.0003	2.8693	1.98598	2.08242	2.23588	1.91506	1.51239	1.99543	2.37554	2.27182
WBGene00012977	Y48A6C.4	protein_coding	1645	-0.314399	4.57146	0.0246343	0.0695061	0	0	27.6317	23.2263	24.4458	23.0938	28.3677	18.1529	24.6692	20.0529	16.7974	14.1193	14.8607	14.0388	17.2448	11.0352	14.9964	12.1902
WBGene00013029	glrx-5	protein_coding	499	0.408222	5.54326	0.00820629	0.0340289	0	0	36.9771	63.4185	40.5885	54.2721	39.0971	49.9662	43.3747	44.7482	74.1024	127.091	81.3397	108.762	78.3509	100.133	86.9233	89.6758
WBGene00013030	Y49E10.4	protein_coding	1476	1.51172	3.65715	0.0056814	0.0268956	0	1	5.82572	16.2251	4.55198	7.05737	7.03097	19.7235	8.59346	31.2077	3.94696	10.9926	3.084	4.78141	4.76353	13.3628	5.82213	21.1434
WBGene00013033	Y49E10.10	protein_coding	1404	1.87063	2.01064	0.0432641	0.0998791	0	0	0.606845	2.96348	0.84296	1.15966	2.92619	6.75713	2.37061	13.8629	0.432226	2.11074	0.600399	0.825969	2.08418	4.81277	1.68847	9.87388
WBGene00013034	tat-1	protein_coding	4787	-0.29227	6.34922	0.0099673	0.0387495	0	0	90.42	66.0486	92.5149	73.3569	92.3374	73.3057	83.4529	80.2115	18.8886	13.7975	19.3263	15.3242	19.2892	15.3135	17.4332	16.7561
WBGene00013035	Y49E10.16	protein_coding	1205	-1.17355	6.61459	2.03528e-07	8.3714e-05	-1	-1	129.541	61.27	144.23	59.3747	128.712	62.0195	140.31	57.9664	107.503	50.8465	119.693	49.2736	106.815	51.4684	116.44	48.1049
WBGene00013036	fbxa-218	protein_coding	1649	1.41225	0.731892	0.0167756	0.054429	0	0	0.930496	1.77809	0.42148	0.894596	0.853471	2.95853	1.22235	3.54633	0.564279	1.07828	0.255597	0.542508	0.517569	1.79413	0.741265	2.15059
WBGene00013037	Y49E10.18	protein_coding	1096	-0.841079	5.84051	0.00971578	0.038056	0	-1	84.6752	57.8991	78.606	49.998	66.083	29.2565	64.488	26.8876	77.2584	52.8276	71.7208	45.6186	60.2947	26.6939	58.8394	24.5325
WBGene00013038	ani-1	protein_coding	3820	1.91165	4.11639	0.0136719	0.0477837	0	1	5.25933	14.9656	4.25695	10.2713	9.95716	16.6554	9.48244	67.1223	1.37679	3.91769	1.11438	2.68882	2.60659	4.36005	2.48231	17.5713
WBGene00013039	scav-3	protein_coding	1747	0.265797	6.24596	0.0910017	0.16813	0	0	71.6887	97.7209	78.0581	90.5861	58.4831	72.1369	67.192	70.7009	41.0353	55.9364	44.6812	51.8524	33.4763	41.2919	38.4613	40.4699
WBGene00013040	Y49E10.21	protein_coding	2154	0.321482	5.01664	0.0251941	0.0704944	0	0	31.7178	42.3778	28.2813	36.9435	26.5795	30.8271	28.2621	33.3677	14.7251	19.674	13.1297	17.1511	12.3396	14.3116	13.1208	15.4911
WBGene00013041	pstk-1	protein_coding	789	0.930358	0.833625	0.00270309	0.0161811	0	1	1.13278	2.59305	1.34874	2.12052	0.975395	1.8993	1.22235	2.32123	1.43571	3.2865	1.70942	2.68761	1.23624	2.40723	1.54923	2.94199
WBGene00013042	cccp-1	protein_coding	2421	-0.960488	5.15797	4.58101e-06	0.000317059	0	-1	46.6866	23.782	45.562	26.5065	52.6713	22.9742	43.4118	23.5025	19.284	9.82319	18.8195	10.9486	21.756	9.48956	17.9313	9.70776
WBGene00013043	arrd-16	protein_coding	1339	-0.367389	0.249589	0.295662	0.410607	0	0	1.53734	1.14835	1.39088	1.25906	0.812829	0.94965	1.29643	0.548069	1.14813	0.857617	1.03875	0.940299	0.607042	0.709224	0.968205	0.409312
WBGene00013132	strd-1	protein_coding	1365	0.0321626	4.23813	0.761567	0.829439	0	0	18.6504	18.9663	18.4608	18.4883	17.679	17.3859	19.5575	21.1813	13.6633	13.8947	13.5244	13.5446	12.9517	12.7369	14.3279	15.5174
WBGene00013225	Y56A3A.2	protein_coding	2466	-0.365271	6.26433	0.00685362	0.0303584	0	0	95.032	75.9022	84.9282	70.1761	85.4284	60.3393	80.4896	62.093	38.5369	30.7795	34.4397	28.4574	34.6425	24.4685	32.6397	25.1796
WBGene00013227	Y56A3A.6	protein_coding	2646	-1.11072	6.29922	0.000641556	0.00598636	-1	-1	91.0268	34.8209	128.467	39.9586	107.253	59.828	103.529	64.6077	34.4017	13.1598	48.5514	15.1015	40.534	22.6107	39.1266	24.4171
WBGene00013228	Y56A3A.7	protein_coding	1885	-1.03883	6.56626	0.000206466	0.00276235	-1	-1	116.595	44.8968	140.311	57.6849	140.335	76.3008	112.345	69.1212	61.8542	23.8179	74.4354	30.602	74.4483	40.4779	59.5993	36.6691
WBGene00013231	tsen-2	protein_coding	923	0.0590816	3.44626	0.699891	0.781906	0	0	11.0446	11.4465	10.0312	10.6026	10.0384	13.1855	11.2974	8.96254	11.966	12.4014	10.8681	11.4871	10.8759	14.2855	12.2399	9.71023
WBGene00013232	faah-4	protein_coding	2308	-0.577254	5.55918	5.11319e-05	0.00112539	0	0	54.697	39.8218	59.3444	38.1363	55.313	35.6849	56.1538	37.4944	23.6989	17.2538	25.7125	16.5235	23.9658	15.4614	24.3301	16.2454
WBGene00013235	Y56A3A.16	protein_coding	1944	-0.00657877	3.61575	0.959771	0.973224	0	0	12.1369	11.3724	12.6865	12.2593	11.9892	10.7384	12.0383	14.2498	6.24327	5.84998	6.526	6.30621	6.1673	5.52385	6.19252	7.33014
WBGene00013236	Y56A3A.18	protein_coding	503	-0.437549	5.05061	0.00884993	0.035705	0	0	34.5902	22.5966	38.3968	29.0909	39.5035	33.9317	39.7077	26.7587	68.7678	44.9236	76.3356	57.8348	78.5358	67.4587	78.9418	53.1982
WBGene00013237	Y56A3A.19	protein_coding	506	-0.238902	7.06955	0.0338826	0.0852156	0	0	142.973	128.949	151.438	126.602	142.489	131.928	144.459	105.165	282.555	254.839	299.284	250.201	281.599	260.728	285.492	207.836
WBGene00013238	trap-4	protein_coding	689	-0.8097	8.99464	7.67182e-06	0.000387521	0	-1	603.771	392.699	724.946	369.302	637.746	361.342	631.619	358.856	876.3	569.954	1052.17	535.998	925.611	524.444	916.719	520.836
WBGene00013239	Y56A3A.22	protein_coding	935	-0.15958	5.08787	0.141205	0.233432	0	0	35.2375	34.043	39.0712	33.8952	33.5292	32.3612	35.411	27.9515	37.6872	36.4096	41.7874	36.2516	35.8601	34.6109	37.8727	29.8947
WBGene00013240	Y56A3A.28	protein_coding	1653	0.202462	2.47551	0.317024	0.432967	0	0	5.25933	5.66766	5.73213	5.06938	4.67377	5.2596	4.74122	7.47953	3.18169	3.42871	3.46771	3.06677	2.82745	3.18185	2.86825	4.52482
WBGene00013241	ung-1	protein_coding	1014	0.760096	2.17442	0.0495341	0.109656	0	0	2.46784	5.14905	2.1074	3.57838	3.98286	5.77095	4.59306	7.80193	2.43377	5.07796	2.0783	3.52898	3.92787	5.69127	4.52964	7.69421
WBGene00013242	Y56A3A.30	protein_coding	2433	-0.118689	3.43491	0.433937	0.54822	0	0	11.2064	11.5205	10.8742	11.8285	11.9486	8.98515	10.7048	8.86582	4.60601	4.73512	4.46946	4.86171	4.91105	3.69303	4.39983	3.64399
WBGene00013243	Y56A3A.31	protein_coding	1680	-0.194518	4.06013	0.130579	0.219605	0	0	16.5062	17.8179	18.5451	15.0093	18.4106	13.6604	17.4462	15.4749	9.82512	10.6059	11.0388	8.93412	10.9587	8.13116	10.3846	9.21125
WBGene00013244	Y56A3A.33	protein_coding	1108	0.770203	0.818488	0.0338112	0.0850955	0	0	1.73962	2.48192	1.39088	2.31932	0.772188	1.53405	1.07418	2.16004	1.57006	2.24	1.25531	2.09325	0.69692	1.38452	0.969479	1.94949
WBGene00013422	Y66A7A.2	protein_coding	590	-0.13135	3.99557	0.209339	0.315153	0	0	15.8993	14.9285	17.4914	15.0093	15.9721	15.5962	17.0388	15.088	26.948	25.3026	29.6465	25.4395	27.0714	26.4342	28.8792	25.5729
WBGene00013424	Y66A7A.4	protein_coding	1440	1.91281	0.568631	0.028539	0.0761095	0	0	0.283195	1.77809	0.126444	0.695797	0.568981	2.26455	1.33347	4.0944	0.196663	1.23478	0.0878083	0.483192	0.395125	1.5726	0.926019	2.84333
WBGene00013425	ceh-91	protein_coding	2159	0.048299	2.18628	0.865301	0.906416	0	0	4.61202	3.44505	4.80487	3.54525	3.77966	3.98123	4.40785	7.22162	2.13619	1.59567	2.22551	1.64208	1.75065	1.84401	2.04162	3.34489
WBGene00013426	Y66A7A.7	protein_coding	354	-1.04649	4.43326	0.00821846	0.0340567	0	-1	18.7313	8.14958	32.4118	11.3647	35.9677	20.6001	29.0029	16.0874	52.9133	23.0214	91.5588	32.1036	101.604	58.1924	81.9292	45.4447
WBGene00013429	Y66D12A.3	protein_coding	1135	1.34277	1.43361	0.105972	0.188063	0	0	0.647302	2.556	0.590072	0.662664	2.92619	4.93088	1.74092	6.86698	0.57031	2.25199	0.519887	0.583845	2.57814	4.34439	1.53385	6.05021
WBGene00013431	ceh-92	protein_coding	2444	2.01213	1.74191	0.0483121	0.107863	0	0	0.404564	2.44487	0.463628	1.12653	2.27592	3.43335	2.0002	13.8307	0.165533	1.00036	0.1897	0.460936	0.931228	1.40481	0.818413	5.65904
WBGene00013432	Y66D12A.6	protein_coding	589	1.48754	-0.423706	0.0562896	0.11964	0	0	0.202282	0.666784	0.126444	0.265065	0.528339	0.8766	0.518571	2.09556	0.343433	1.13206	0.214676	0.450026	0.89701	1.48829	0.880426	3.55782
WBGene00013433	Y66D12A.7	protein_coding	567	0.0275343	2.53344	0.888738	0.923174	0	0	5.34024	5.51949	5.85857	5.40071	5.85237	7.52415	5.59316	4.64247	9.41841	9.73455	10.3326	9.52506	10.3216	13.2701	9.86447	8.18777
WBGene00013434	Y66D12A.8	protein_coding	839	0.182014	4.24409	0.199185	0.303628	0	0	15.6971	20.0035	16.9435	17.0636	17.2726	21.0384	20.8169	22.1484	18.7093	23.8421	20.1949	20.338	20.5872	25.0756	24.8116	26.3986
WBGene00013435	Y66D12A.9	protein_coding	920	-0.119085	5.33558	0.372981	0.490359	0	0	39.1618	43.2298	41.6422	32.9012	39.9912	34.1509	47.0788	44.2969	42.5671	46.9889	45.2633	35.7622	43.4687	37.1205	51.1726	48.1488
WBGene00013436	Y66D12A.10	protein_coding	902	0.266653	4.03299	0.0275826	0.0745448	0	0	14.9689	17.3364	14.0774	17.2293	14.6716	19.4678	15.446	17.1513	16.5952	19.2199	15.6069	19.1012	16.2656	21.583	17.1242	19.0148
WBGene00013437	Y66D12A.11	protein_coding	1119	2.0352	0.655236	0.024201	0.0687854	0	0	0.242738	1.03722	0.505776	0.496998	1.01604	2.66633	0.555612	5.35173	0.216924	0.926916	0.451989	0.444144	0.907986	2.38278	0.496525	4.7826
WBGene00013438	ztf-29	protein_coding	1454	0.85398	1.75114	0.0959645	0.174675	0	0	2.14419	5.51949	1.0537	6.16277	3.8203	2.08193	2.33357	3.15946	1.47468	3.79607	0.724691	4.23849	2.62744	1.43186	1.60493	2.17294
WBGene00013439	Y66D12A.13	protein_coding	1657	-1.19558	6.30822	0.000464255	0.00489986	-1	-1	96.2861	31.487	137.023	43.0069	106.034	63.8092	101.603	54.1944	58.1087	19.0024	82.6935	25.9547	63.9913	38.5089	61.3173	32.7063
WBGene00013441	xpb-1	protein_coding	2629	-0.224697	5.0342	0.13998	0.232054	0	0	35.723	29.4126	34.3928	26.0758	35.6832	26.0423	35.1517	39.0741	13.588	11.1877	13.0821	9.91853	13.5729	9.9058	13.3707	14.8627
WBGene00013442	Y66D12A.16	protein_coding	767	2.45276	1.2306	0.00180853	0.0122751	0	1	0.364107	2.8894	0.463628	1.62353	0.975395	3.0681	0.96306	7.67297	0.474716	3.76714	0.604469	2.11672	1.2717	4.00013	1.25562	10.0039
WBGene00013443	such-1	protein_coding	2483	1.52367	2.6963	0.0247274	0.0696625	0	0	1.69917	7.51984	1.89666	3.97598	5.32403	6.93975	4.25969	19.5048	0.68432	3.02853	0.763858	1.60128	2.14419	2.79491	1.71554	7.85534
WBGene00013445	Y66D12A.19	protein_coding	1457	1.65936	2.34036	0.0186147	0.0580664	0	0	1.21369	4.63044	1.43303	3.18078	3.49517	6.64755	3.40775	15.765	0.833007	3.17807	0.98355	2.18311	2.39888	4.56249	2.33888	10.8202
WBGene00013446	Y66D12A.21	protein_coding	631	-0.000478427	4.02098	0.997318	0.998706	0	0	15.7375	14.7433	16.3534	17.6268	15.8908	19.1756	16.6683	13.0892	24.9406	23.365	25.9167	27.9348	25.1835	30.3893	26.4158	20.7436
WBGene00013447	nars-2	protein_coding	1374	0.122005	4.04953	0.363298	0.481128	0	0	15.4139	18.2625	15.3419	15.9702	15.647	14.4639	16.7424	20.0206	11.2182	13.2915	11.1658	11.6231	11.3879	10.5269	12.1852	14.5711
WBGene00013448	Y66D12A.24	protein_coding	995	-0.339454	3.34165	0.0508453	0.111445	0	0	10.9232	9.89063	12.2651	10.0062	10.201	8.40075	11.5938	7.25386	10.9781	9.94033	12.3267	10.0565	10.2523	8.44297	11.652	7.29031
WBGene00013499	Y70G10A.3	protein_coding	2836	1.44894	3.18087	0.00646968	0.0292978	0	1	5.13796	17.2252	2.82392	19.9793	7.07162	7.63373	4.22265	7.76969	1.81169	6.07378	0.995739	7.04489	2.49352	2.69172	1.48895	2.73966
WBGene00013540	Y75B8A.3	protein_coding	2716	-2.03737	3.0591	4.49382e-05	0.00104344	-1	-1	9.83089	2.14853	12.4758	3.24705	18.1667	3.0681	12.7791	4.48127	3.61962	0.791062	4.59345	1.19553	6.68878	1.12964	4.70511	1.64995
WBGene00013541	lonp-2	protein_coding	2364	-1.31654	6.62384	1.09151e-05	0.000465257	-1	-1	128.125	42.1185	143.219	56.0613	156.957	66.0738	134.31	61.6094	54.1985	17.8166	60.5833	23.7146	66.3948	27.95	56.8147	26.0615
WBGene00013542	lron-12	protein_coding	1323	0.0825786	1.80201	0.748258	0.8194	0	0	3.84335	2.74122	3.49828	4.14165	3.29196	4.41953	2.62989	2.74035	2.90503	2.07197	2.64421	3.1305	2.48825	3.34053	1.98783	2.07131
WBGene00013543	Y75B8A.6	protein_coding	1549	-0.260309	3.9688	0.118854	0.205133	0	0	18.6908	14.5211	16.1427	17.4281	18.0855	13.1125	15.0386	11.6706	12.0664	9.37448	10.4214	11.2512	11.6756	8.46513	9.70856	7.53431
WBGene00013544	Y75B8A.7	protein_coding	2466	-0.264194	4.26186	0.188909	0.291273	0	0	22.1296	15.4842	19.5567	14.5455	18.3699	15.0848	23.3727	24.3407	8.9739	6.27908	7.93052	5.8984	7.44929	6.11713	9.47799	9.87053
WBGene00013545	Y75B8A.8	protein_coding	2817	-0.00553515	5.24848	0.962482	0.974548	0	0	37.7053	32.9688	41.853	35.4856	37.7966	38.6435	34.7072	44.3614	13.3849	11.7035	14.8573	12.597	13.4173	13.718	12.3206	15.7477
WBGene00013548	lury-1	protein_coding	735	-0.852001	0.542131	0.0831756	0.157531	0	0	2.91286	1.55583	1.43303	0.762063	1.09732	0.474825	1.70388	1.16062	3.96307	2.11677	1.9497	1.03682	1.49295	0.646021	2.3182	1.57907
WBGene00013549	Y75B8A.13	protein_coding	4339	-0.185869	4.38554	0.377181	0.494166	0	0	22.8983	19.1515	24.9938	17.2293	20.1988	14.0256	20.5947	27.5324	5.27732	4.41381	5.76026	3.97079	4.65518	3.23245	4.74641	6.34534
WBGene00013550	Y75B8A.14	protein_coding	946	-0.383188	4.69604	0.0120637	0.0438449	0	0	27.1462	22.967	32.2011	20.41	26.7421	20.0888	30.9661	26.2751	28.6958	24.278	34.0392	21.5751	28.2686	21.2355	32.7337	27.7749
WBGene00013551	Y75B8A.16	protein_coding	1568	0.277786	2.82256	0.162831	0.260544	0	0	6.6753	7.77914	5.90072	6.4941	6.05558	6.50145	6.66734	9.89748	4.25721	4.96119	3.76321	4.14165	3.86198	4.14633	4.25213	6.31217
WBGene00013552	gmn-1	protein_coding	689	0.863836	3.26235	0.0104949	0.0400915	0	1	7.92945	10.7056	7.08086	9.97309	3.8203	12.1263	8.14897	16.3131	11.5086	15.5379	10.277	14.4747	5.5447	17.5999	11.8272	23.6765
WBGene00013553	Y75B8A.18	protein_coding	525	0.866156	2.05763	0.0145713	0.0497072	0	1	3.35788	3.92662	2.65532	4.27418	2.43849	8.29118	3.11142	4.61023	6.39596	7.47927	5.05776	8.14129	4.64474	15.7927	5.92652	8.78139
WBGene00013554	Y75B8A.19	protein_coding	2250	-0.0352939	3.19172	0.809369	0.864688	0	0	10.4377	9.33497	8.97752	9.47609	9.46946	8.87558	7.8156	8.12432	4.639	4.14888	3.99001	4.21159	4.20865	3.9447	3.4736	3.61081
WBGene00013555	fbxa-89	protein_coding	976	-1.4823	0.872026	0.00124173	0.00940347	-1	-1	2.14419	0.963132	3.41399	0.762063	2.6417	1.38795	2.22245	0.612548	2.19691	0.986816	3.49794	0.780802	2.70666	1.42208	2.2771	0.627611
WBGene00013556	Y75B8A.23	protein_coding	356	1.07416	1.84303	0.0597046	0.124446	0	0	1.90145	2.44487	1.39088	2.48499	3.65773	9.16778	2.07428	4.93262	5.34115	6.86762	3.90698	6.9803	10.2745	25.7522	5.82664	13.8557
WBGene00013557	Y75B8A.24	protein_coding	6538	-1.44274	7.55023	1.08208e-06	0.000169321	-1	-1	299.579	108.76	279.863	109.207	270.022	81.2682	246.395	103.875	45.8212	16.635	42.8056	16.7034	41.3004	12.4301	37.6866	15.8879
WBGene00013558	Y75B8A.25	protein_coding	2706	-0.0146306	4.21754	0.926428	0.950867	0	0	20.6732	17.9661	19.2616	18.3558	16.7849	14.3909	17.7796	23.0189	7.63976	6.63936	7.11812	6.78336	6.20286	5.31813	6.57043	8.50662
WBGene00013559	Y75B8A.28	protein_coding	1165	-1.09968	4.98288	0.0128114	0.0457195	0	-1	57.6908	17.04	62.9691	25.7445	22.8405	23.1203	28.6696	14.411	49.52	14.6266	54.0507	22.0983	19.6056	19.8458	24.6091	12.37
WBGene00013560	zip-12	protein_coding	1355	-0.751891	5.40485	0.000755274	0.00671953	0	-1	47.0912	29.7089	59.8923	36.3802	59.7836	34.5161	45.5602	25.4691	34.7537	21.9254	44.201	26.8489	44.1207	25.4732	33.6237	18.7964
WBGene00013561	Y75B8A.31	protein_coding	1012	0.347311	4.21858	0.0216586	0.0640731	0	0	16.1421	18.744	16.6485	18.4883	15.4438	25.0562	17.0388	20.7621	15.9507	18.5218	16.451	18.2691	15.2606	24.7591	16.8367	20.516
WBGene00013562	Y75B8A.32	protein_coding	1507	-1.01356	2.32234	0.00290837	0.0169716	0	-1	6.87758	3.29688	7.3759	4.04225	7.76252	3.28725	4.40785	2.45019	4.56376	2.18771	4.89443	2.68231	5.15098	2.18132	2.92492	1.62587
WBGene00013574	lron-13	protein_coding	2434	-0.163771	1.08967	0.480355	0.592816	0	0	2.38693	1.92626	2.0231	2.38559	2.31656	1.86278	1.96316	1.57973	0.980659	0.791399	0.831185	0.98011	0.951752	0.765315	0.806558	0.649026
WBGene00013575	acs-5	protein_coding	2137	-0.917907	7.94365	3.19728e-06	0.000256386	0	-1	288.049	171.4	331.157	173.552	351.874	165.093	316.476	171.417	134.791	80.2061	154.963	81.2127	164.658	77.2546	148.094	80.2137
WBGene00013576	Y76A2B.4	protein_coding	726	-0.0697174	3.26856	0.632845	0.726858	0	0	9.74998	9.81654	11.38	9.57549	8.49407	8.3277	9.55652	9.60733	13.4297	13.5214	15.6749	13.1894	11.6998	11.4707	13.1633	13.2332
WBGene00013577	Y76A2B.5	protein_coding	1125	-0.199907	7.06046	0.0751949	0.146304	0	0	133.83	118.576	161.216	125.575	142.408	136.531	133.087	116.029	118.96	105.401	143.303	111.622	126.585	121.36	118.3	103.137
WBGene00013578	scav-2	protein_coding	2251	-0.282771	4.82591	0.211645	0.317777	0	0	23.1006	20.4851	27.7755	23.6902	43.9741	27.6494	29.3733	30.2728	10.2624	9.10043	12.3392	10.5243	19.5353	12.2832	13.049	13.4486
WBGene00013579	Y79H2A.2	protein_coding	615	-0.108511	2.13805	0.892929	0.926058	0	0	1.94191	0.51861	2.27599	1.95486	8.29086	8.21813	5.44499	5.96428	3.15757	0.843268	3.7008	3.17863	13.4811	13.3628	8.85365	9.69802
WBGene00013580	Y79H2A.3	protein_coding	6092	-0.044876	5.03606	0.78915	0.849645	0	0	33.7811	32.6354	35.8258	33.3651	33.1228	22.7186	30.2623	40.1702	5.54515	5.35708	5.88079	5.47687	5.4371	3.72924	4.96755	6.59393
WBGene00013727	Y111B2A.1	protein_coding	1291	1.11964	1.18338	0.113224	0.197621	0	0	0.566389	2.14853	0.800812	0.993995	2.31656	2.44718	1.815	6.38339	0.438721	1.66423	0.620304	0.769942	1.79439	1.89557	1.40589	4.94453
WBGene00013728	Y111B2A.2	protein_coding	319	0.965428	3.97385	0.0174268	0.0555773	0	0	8.17218	18.7811	9.399	9.80742	10.201	25.7136	14.557	28.4029	25.6181	58.8748	29.464	30.7443	31.9781	80.6069	45.6333	89.0372
WBGene00013729	Y111B2A.3	protein_coding	2493	1.80795	3.09919	0.0423596	0.0983562	0	0	1.82054	7.55688	1.26444	4.20791	6.13686	7.67025	5.8154	33.3033	0.730259	3.03124	0.507196	1.68789	2.46164	3.07672	2.33269	13.3587
WBGene00013730	sql-1	protein_coding	4194	-0.337575	5.35665	0.0334687	0.0846331	0	0	50.2468	37.3028	48.0487	39.7929	46.0874	28.5991	38.3002	38.8484	11.9806	8.89434	11.4565	9.48807	10.9889	6.81905	9.13213	9.26286
WBGene00013732	aakg-1	protein_coding	4037	0.369339	5.22677	0.0532823	0.115329	0	0	40.6182	45.7488	36.2051	45.2931	28.449	35.064	25.1877	42.3948	10.0615	11.3324	8.96833	11.2195	7.04707	8.68566	6.23922	10.5016
WBGene00013734	Y111B2A.10	protein_coding	1520	0.202614	4.47302	0.132216	0.221917	0	0	18.2863	21.5964	24.5301	23.9884	18.6544	23.7413	20.854	25.4046	12.0304	14.2081	16.1382	15.7819	12.2727	15.6193	13.7197	16.7136
WBGene00013735	Y111B2A.12	protein_coding	2461	0.0871151	5.56969	0.437387	0.551846	0	0	45.5943	48.49	43.286	45.6575	45.8436	43.5743	49.2272	57.6762	18.5267	19.7034	17.5888	18.5524	18.628	17.706	20.0029	23.4361
WBGene00013736	gtf-2A2	protein_coding	653	-0.0482621	4.61169	0.762983	0.83029	0	0	24.0311	25.3378	28.0284	29.0909	23.3688	23.7778	23.7061	17.6672	36.801	38.8021	42.9225	44.5497	35.7869	36.4131	36.3034	27.0554
WBGene00013737	tpst-1	protein_coding	1443	-0.0756927	5.66678	0.653146	0.744414	0	0	62.5051	53.7131	57.8692	53.6757	37.1869	46.3868	50.6718	43.8133	43.3161	37.2232	40.1034	37.1973	25.7706	32.1461	35.1156	30.3626
WBGene00013738	elpc-2	protein_coding	2452	-0.0975172	4.92301	0.59428	0.693722	0	0	26.8226	28.4124	31.0209	22.7294	33.0009	25.9328	34.2998	39.8801	10.9391	11.5874	12.6513	9.26972	13.4588	10.5762	13.9885	16.2643
WBGene00013739	spin-4	protein_coding	2501	0.947101	4.64792	0.000447875	0.00479193	0	1	21.3205	38.4512	16.4799	36.8772	15.3218	24.5813	15.1497	31.7235	8.52479	15.3743	6.58931	14.745	6.12628	9.8286	6.05745	12.6843
WBGene00013740	hut-1	protein_coding	1284	-0.750252	5.52687	0.000730263	0.00656644	0	-1	59.0258	39.2291	59.4708	41.8472	57.7109	28.7087	54.7833	27.5324	45.9703	30.5523	46.3168	32.5913	44.9462	22.3588	42.6661	21.4427
WBGene00013741	Y111B2A.21	protein_coding	808	1.078	-0.477835	0.0174238	0.0555773	0	0	0.44502	0.703827	0.463628	0.62953	0.203207	0.840075	0.518571	1.28957	0.550767	0.871073	0.573797	0.779122	0.251494	1.0397	0.641796	1.59601
WBGene00013742	sas-1	protein_coding	2046	1.24857	3.3048	0.000165691	0.00241968	1	1	5.50206	13.1505	5.98502	11.2321	5.16147	11.7245	6.55622	19.0535	2.68918	6.4274	2.92523	5.48981	2.52271	5.73046	3.20441	9.31254
WBGene00013836	fbxa-29	protein_coding	985	-0.269944	2.61091	0.212486	0.318839	0	0	5.21887	5.40836	6.53294	5.20191	8.61599	6.35535	6.03765	4.93262	5.29835	5.49072	6.63243	5.28113	8.7472	6.45213	6.12959	5.00774
WBGene00013837	fbxa-30	protein_coding	918	0.570686	-0.362317	0.141328	0.233562	0	0	0.404564	0.963132	0.505776	0.861463	0.975395	0.65745	0.370408	0.870463	0.440701	1.04916	0.550954	0.938412	1.06252	0.716177	0.403494	0.948216
WBGene00013838	fbxa-31	protein_coding	1059	-0.671132	3.78462	0.00290253	0.0169444	0	-1	15.6162	8.74228	16.7749	12.4249	19.1828	12.3455	15.8164	8.80135	14.7461	8.25522	15.8403	11.7327	18.114	11.6577	14.9352	8.311
WBGene00013839	fbxa-32	protein_coding	995	-0.467772	2.4789	0.0385205	0.0927016	0	0	6.3921	4.44523	5.64783	5.16878	7.96573	4.93088	5.55612	3.9332	6.42423	4.46756	5.67621	5.19475	8.00576	4.95566	5.58404	3.95297
WBGene00013844	fbxa-50	protein_coding	978	0.963338	0.926141	0.00864291	0.0351975	0	1	1.09232	1.704	1.43303	1.82232	1.21924	3.3603	1.1853	2.74035	1.11689	1.74233	1.46527	1.86332	1.24667	3.43589	1.21197	2.80199
WBGene00013845	fbxa-37	protein_coding	977	-0.0359931	2.97165	0.891183	0.924514	0	0	6.14937	7.07532	6.57509	9.07849	12.1924	8.25465	6.55622	6.28668	6.29413	7.24188	6.72988	9.29221	12.4795	8.44898	6.71056	6.43467
WBGene00013847	cls-3	protein_coding	3130	-0.228874	3.55254	0.292502	0.407043	0	0	15.7375	11.039	12.3072	14.3467	11.7047	8.43728	10.5937	9.12374	5.02796	3.52683	3.93202	4.5836	3.73953	2.69562	3.38456	2.91493
WBGene00013848	npr-29	protein_coding	1230	0.0530381	1.07174	0.844527	0.891974	0	0	2.06327	2.22261	1.55948	2.55125	2.56041	1.97235	1.77796	1.51525	1.67746	1.807	1.26787	2.07419	2.08164	1.60354	1.44549	1.23191
WBGene00013914	lgc-37	protein_coding	1473	0.236449	0.967671	0.315404	0.431161	0	0	1.65871	2.59305	1.64377	1.98799	1.74758	1.7532	1.85204	1.8054	1.12608	1.76039	1.11593	1.34962	1.18641	1.19022	1.25732	1.22566
WBGene00013978	ZK507.1	protein_coding	1009	1.35719	1.01491	0.0366607	0.0898175	0	0	0.647302	1.88922	0.547924	0.993995	1.54438	3.98123	1.59275	4.28783	0.641528	1.87237	0.543037	0.985129	1.5306	3.94572	1.57855	4.24959
WBGene00013979	ZK507.3	protein_coding	1125	1.73477	1.04483	0.0132971	0.0469529	0	1	0.647302	2.18557	0.505776	0.861463	1.30053	4.74825	1.1853	4.38455	0.575379	1.94273	0.449579	0.765745	1.15602	4.22067	1.0536	3.89738
WBGene00013980	dos-1	protein_coding	877	0.126857	2.95432	0.783233	0.845868	0	0	4.4502	2.74122	7.67094	6.62664	8.8192	14.1717	8.40826	8.51119	5.07434	3.12568	8.74679	7.55603	10.0561	16.1593	9.58752	9.70489
WBGene00013982	ZK512.1	protein_coding	863	-0.0610602	3.79488	0.814485	0.8688	0	0	18.2054	12.8541	15.8055	17.0636	8.04701	13.3682	14.3348	10.7679	21.0954	14.8947	18.3146	19.7724	9.32446	15.4903	16.6104	12.4773
WBGene00013983	ZK512.2	protein_coding	1867	-0.308048	5.65768	0.114788	0.199758	0	0	50.2063	42.4149	55.1717	34.7236	54.2564	40.9811	63.4508	62.0608	26.8915	22.7182	29.551	18.5986	29.0607	21.9502	33.9855	33.2409
WBGene00013984	ZK512.4	protein_coding	336	-0.244708	4.79885	0.146286	0.240019	0	0	29.8568	25.3378	30.0515	28.4945	29.8308	29.8775	30.7068	17.9573	88.8595	75.4101	89.4391	84.8052	88.7823	88.921	91.3893	53.4444
WBGene00013985	sec-16	protein_coding	4296	-0.220953	6.5646	0.0952895	0.17382	0	0	110.85	96.2762	105.581	87.571	97.7021	70.7124	93.1205	94.8482	25.8032	22.4107	24.5765	20.3843	22.7426	16.4601	21.6761	22.0783
WBGene00013986	ZK512.7	protein_coding	533	-0.635821	4.68588	0.398004	0.513963	0	0	7.3226	7.11236	19.7674	10.8677	67.6274	42.296	30.2253	20.1496	13.7385	13.344	37.0871	20.3896	126.881	79.3545	56.7078	37.8041
WBGene00013987	ZK512.8	protein_coding	634	1.09201	3.18753	0.0409635	0.0960909	0	0	4.08609	7.33462	4.1305	5.66577	7.68124	23.1569	7.14887	13.0247	6.44494	11.5688	6.51499	8.93655	12.1155	36.525	11.2758	20.5437
WBGene00013988	ZK512.10	protein_coding	372	1.1616	1.9631	0.0397983	0.0943106	0	0	1.98236	2.92644	1.43303	2.75005	3.41388	10.4462	2.59285	4.9971	5.32893	7.86677	3.85224	7.39262	9.17711	28.0811	6.97004	13.4331
WBGene00013989	ZK512.11	protein_coding	416	-0.165042	1.97151	0.476408	0.588752	0	0	3.88381	3.37096	4.2148	4.34045	4.55184	4.16385	3.63	2.64363	9.33608	8.10327	10.1317	10.4338	10.9419	10.0093	8.72595	6.35487
WBGene00014011	ZK632.2	protein_coding	2185	0.449863	3.80288	0.0258861	0.0716785	0	0	11.5301	15.336	9.52545	14.1479	12.6395	14.1717	13.2236	20.4398	5.27692	7.01878	4.35947	6.475	5.78467	6.48591	6.05197	9.35458
WBGene00014012	riok-3	protein_coding	1755	-0.195876	5.81258	0.0579272	0.121883	0	0	57.4076	53.8613	54.4131	53.5763	63.6852	53.2535	64.2287	48.617	32.7109	30.6902	31.0046	30.5278	36.2879	30.3439	36.5976	27.702
WBGene00014013	ZK632.4	protein_coding	1448	0.972736	7.23402	0.00322292	0.0182522	0	1	110.284	253.044	105.707	266.59	95.9951	153.442	94.3058	124.315	76.163	174.754	73.0022	184.109	66.295	105.968	65.1283	85.8529
WBGene00014014	ZK632.5	protein_coding	2578	0.350749	3.40413	0.0336481	0.0848334	0	0	9.30496	11.076	8.30316	10.702	8.77856	11.8341	10.5566	13.5083	3.60937	4.29636	3.22077	4.15129	3.40518	4.59042	4.09489	5.23983
WBGene00014015	panl-3	protein_coding	2594	0.323506	5.63198	0.0214647	0.0637784	0	0	48.1835	57.5657	43.6653	57.3535	44.4618	44.8527	39.6336	60.3843	18.575	22.1919	16.8332	22.1101	17.1402	17.2909	15.279	23.2785
WBGene00014016	ZK632.9	protein_coding	465	-0.694065	8.1096	0.00120831	0.00924765	0	-1	300.995	178.957	419.668	192.305	322.327	254.433	322.255	218.164	647.302	384.855	902.511	413.559	693.177	547.168	693.021	469.169
WBGene00014017	ZK632.10	protein_coding	788	-0.30929	6.19556	0.0206405	0.0621374	0	0	74.0351	65.6412	90.4918	55.5975	80.1043	67.2426	79.5265	73.1189	93.9532	83.301	114.837	70.5552	101.655	85.3332	100.922	92.7904
WBGene00014018	ZK632.11	protein_coding	1472	0.434403	4.01726	0.0174865	0.0557183	0	0	13.0269	16.8178	11.1692	16.3015	15.7689	20.3079	14.8534	20.6654	8.84983	11.4251	7.58779	11.0744	10.7126	13.7961	10.0906	14.039
WBGene00014019	ZK632.12	protein_coding	1019	0.168617	5.00575	0.246923	0.357617	0	0	32.5269	33.2281	28.9557	39.064	30.2373	37.5842	29.0029	25.8237	31.9204	32.6085	28.4158	38.3356	29.6735	36.8835	28.4621	25.3422
WBGene00014020	ZK632.14	protein_coding	820	-0.229569	3.76071	0.172555	0.272261	0	0	14.5643	11.8539	14.1617	12.0605	13.7775	15.7788	15.7053	9.96196	17.7613	14.456	17.2704	14.7079	16.8018	19.2424	19.1528	12.1487
WBGene00014021	svop-1	protein_coding	1879	-0.743653	3.58885	0.00101059	0.00813221	0	-1	14.7261	9.81654	14.4568	10.8345	15.9315	7.81635	14.8163	7.31833	7.83721	5.22434	7.69386	5.76612	8.47869	4.15985	7.88521	3.8948
WBGene00014022	ZK637.2	protein_coding	630	0.065923	6.03809	0.583268	0.684608	0	0	63.031	72.1238	63.6856	75.5105	64.4167	67.7904	65.414	53.1305	100.049	114.482	101.088	119.858	102.249	107.604	103.832	84.3341
WBGene00014023	lnkn-1	protein_coding	2138	0.397712	6.20431	0.00379095	0.0204552	0	0	66.9553	90.201	65.3715	93.1374	62.4659	77.5061	59.4875	74.1505	31.3168	42.1894	30.576	43.5628	29.217	36.2517	27.8239	34.6822
WBGene00014024	ZK637.4	protein_coding	327	0.836874	0.766284	0.0353096	0.0876107	0	0	0.970953	2.03739	1.51733	1.39159	1.05668	3.3603	1.11122	1.54749	2.96927	6.23057	4.64015	4.25564	3.23143	10.2762	3.39824	4.73238
WBGene00014025	asna-1	protein_coding	1189	-0.03492	7.06494	0.736746	0.810791	0	0	134.76	139.58	135.927	145.72	138.018	132.732	133.05	110.774	113.339	117.393	114.321	122.557	116.079	111.633	111.901	93.1661
WBGene00014027	tpk-1	protein_coding	933	-0.000287992	2.08093	0.998761	0.99935	0	0	4.57157	3.92662	3.87762	4.07538	4.10479	4.8213	4.07449	3.80424	4.89986	4.20859	4.15607	4.36804	4.39956	5.16753	4.36708	4.07743
WBGene00014028	trxr-2	protein_coding	1621	0.000112071	3.94787	0.999237	0.999446	0	0	14.2811	16.151	16.2691	14.3798	14.4684	16.6919	16.4091	14.2176	8.81005	9.96359	10.0365	8.87094	8.92558	10.2973	10.1228	8.77086
WBGene00014029	ZK637.12	protein_coding	1232	1.02823	1.3138	0.0484946	0.108136	0	0	1.21369	2.00035	0.927256	1.65666	2.39785	4.9674	1.77796	4.28783	0.985139	1.62366	0.752643	1.34469	1.9463	4.03198	1.44315	3.48039
WBGene00014030	glb-1	protein_coding	598	3.72306	5.83034	2.60872e-07	9.59838e-05	1	1	8.05082	120.392	9.31471	144.295	6.46199	91.1299	8.14897	66.6388	13.4629	201.324	15.5764	241.296	10.806	152.391	13.627	111.436
WBGene00014031	ZK637.14	protein_coding	817	1.35441	4.36821	2.72723e-05	0.000783657	1	1	13.2697	33.4133	11.2535	34.2266	10.6887	29.7314	11.0382	20.9233	16.242	40.8975	13.7742	41.893	13.0829	36.3909	13.5106	25.61
WBGene00014032	ZK637.15	protein_coding	741	1.33752	-0.450722	0.0225223	0.0657769	0	0	0.283195	0.666784	0.168592	0.430731	0.528339	1.35143	0.48153	1.28957	0.382179	0.899843	0.22752	0.581284	0.713008	1.82379	0.649838	1.74032
WBGene00014033	arrd-15	protein_coding	1510	0.0807754	0.541712	0.737559	0.81127	0	0	1.13278	1.59287	1.47518	1.65666	1.50373	1.20533	1.25939	1.2251	0.750184	1.05488	0.97694	1.09713	0.995851	0.798229	0.834031	0.811322
WBGene00014034	ZK643.2	protein_coding	865	0.285258	2.71031	0.183258	0.285086	0	0	6.95849	6.2974	5.22635	6.85857	4.83633	8.98515	6.29693	6.28668	8.0445	7.28023	6.04203	7.92898	5.59114	10.3875	7.27969	7.26783
WBGene00014035	seb-2	protein_coding	1855	0.358671	0.113214	0.365193	0.482943	0	0	0.44502	0.852001	0.927256	0.762063	1.25989	1.38795	0.888979	1.51525	0.239903	0.4593	0.499868	0.410816	0.679184	0.748221	0.479234	0.816846
WBGene00014036	ZK643.5	protein_coding	1569	0.0197953	5.05116	0.844468	0.891974	0	0	28.2385	33.8208	36.3316	34.3922	32.8789	32.6168	33.9664	32.4006	17.9978	21.5556	23.1559	21.9198	20.9554	20.7883	21.6484	20.6505
WBGene00014073	ZK757.1	protein_coding	1022	0.0247028	-0.136861	0.93662	0.957233	0	0	0.566389	1.18539	0.84296	0.695797	0.975395	0.620925	0.926019	0.870463	0.554197	1.15988	0.824814	0.680819	0.954398	0.607559	0.906085	0.851725
WBGene00014074	ZK757.2	protein_coding	1153	0.390843	2.24861	0.0815969	0.155277	0	0	4.08609	5.4454	3.96191	6.36157	3.98286	5.51528	4.14857	3.90096	3.54388	4.72281	3.43618	5.51741	3.45435	4.78341	3.59806	3.38332
WBGene00014075	dhhc-4	protein_coding	2112	-0.212162	5.67457	0.0540698	0.116368	0	0	51.0964	48.3418	55.3825	50.9588	61.2873	46.0215	51.2274	43.7166	24.1934	22.8891	26.2228	24.1282	29.0186	21.7905	24.2554	20.6991
WBGene00014176	ZK1010.2	protein_coding	1299	-0.484541	4.76256	0.00436169	0.0225581	0	0	28.4408	23.5967	33.8027	20.4763	31.2939	19.2122	32.7811	26.9843	21.8944	18.1653	26.0221	15.7631	24.0908	14.79	25.2356	20.7732
WBGene00014177	frg-1	protein_coding	889	-0.14121	4.63045	0.188723	0.291051	0	0	26.4989	24.1153	27.4383	21.5034	23.0437	25.0927	26.6323	23.2446	29.8076	27.1264	30.8643	24.1883	25.9209	28.2257	29.9576	26.1469
WBGene00014178	ZK1010.4	protein_coding	928	-0.603517	0.154743	0.241883	0.352231	0	0	0.809127	0.333392	0.969404	0.463864	1.50373	1.27838	1.74092	1.2251	0.871904	0.359258	1.04462	0.499854	1.6204	1.37756	1.87599	1.32015
WBGene00014179	ZK1010.5	protein_coding	2410	2.30968	3.15146	0.0193417	0.0595522	0	0	1.45643	9.74245	1.22229	2.41872	5.32403	10.4096	3.77816	35.9469	0.604327	4.04251	0.507175	1.00362	2.20914	4.31935	1.5677	14.9157
WBGene00014181	ZK1010.8	protein_coding	1743	-0.216602	2.55509	0.213917	0.320319	0	0	5.94708	5.33427	7.2916	5.00311	5.64916	5.36918	6.07469	5.77085	3.41198	3.0604	4.18336	2.8704	3.24106	3.08042	3.48519	3.31087
WBGene00014202	mmcm-1	protein_coding	2547	-0.381244	6.68866	0.00132803	0.00980929	0	0	122.259	91.1271	118.014	93.8	119.445	85.2859	106.789	87.949	48.0012	35.7782	46.3347	36.8276	46.8965	33.4848	41.9272	34.5304
WBGene00014203	ZK1058.3	protein_coding	1123	-0.247734	2.95076	0.166341	0.26466	0	0	7.07986	8.14958	8.4296	6.4941	8.45343	5.95358	9.29723	7.41505	6.30442	7.25697	7.50632	5.78282	7.52754	5.30149	8.27893	6.6029
WBGene00014204	ccdc-47	protein_coding	1675	0.0612121	7.41357	0.563892	0.668296	0	0	152.359	196.22	170.362	182.531	170.735	155.998	173.758	161.39	90.9604	117.146	101.709	108.974	101.931	93.1333	103.736	96.3524
WBGene00014205	ZK1058.5	protein_coding	890	0.265257	3.21178	0.156297	0.252522	0	0	7.56534	9.66836	8.38745	7.6869	9.02241	12.4916	8.40826	10.2844	8.50038	10.8633	9.4241	8.63696	10.1375	14.0355	9.44748	11.5555
WBGene00014206	nit-1	protein_coding	1112	2.88942	4.8693	1.71208e-06	0.000198767	1	1	7.80808	66.1968	6.91227	63.2512	5.12082	41.4194	7.85264	34.5284	7.02165	59.5295	6.21607	56.8806	4.60506	37.2476	7.06173	31.0507
WBGene00014207	ZK1058.9	protein_coding	1379	0.25622	6.64756	0.120313	0.206932	0	0	91.3909	102.129	98.542	115.9	96.8893	133.791	78.4153	84.4026	66.2733	74.0602	71.459	84.0463	70.2605	97.0204	56.8639	61.2057
WBGene00014218	ZK1098.1	protein_coding	2269	0.154201	4.98496	0.241851	0.352219	0	0	31.7582	31.2277	29.7986	35.6844	33.4073	29.7314	24.6692	36.4627	13.9966	13.7628	13.1329	15.7269	14.7234	13.1033	10.8723	16.07
WBGene00014219	ZK1098.2	protein_coding	2052	-0.260834	4.64317	0.0155937	0.0518797	0	0	27.5103	22.3002	26.8483	22.9282	28.3677	21.3306	25.9285	24.115	13.4066	10.8676	13.084	11.1736	13.8244	10.395	12.6357	11.752
WBGene00014220	ZK1098.3	protein_coding	2365	-0.0898708	1.68612	0.764559	0.831502	0	0	4.28837	3.66731	2.82392	4.07538	3.00747	2.44718	2.85214	1.99884	1.81327	1.55066	1.19404	1.72321	1.27166	1.03475	1.20598	0.845176
WBGene00014221	eif-2Balpha	protein_coding	1114	-0.159732	4.97622	0.108135	0.190891	0	0	32.446	31.8574	36.1208	28.5939	30.8469	28.526	33.1515	29.6925	29.1257	28.5973	32.4244	25.6678	27.6902	25.6069	29.759	26.6539
WBGene00014222	trpp-3	protein_coding	606	-0.223453	4.87888	0.0560288	0.119269	0	0	30.5445	29.5237	31.4424	28.362	30.0747	26.8824	34.4109	23.567	50.4035	48.719	51.8852	46.802	49.6282	44.3604	56.7836	38.8894
WBGene00014223	ZK1098.6	protein_coding	834	1.23227	2.33257	0.0139547	0.0484309	0	1	3.07468	4.92679	1.68592	3.74405	3.57645	12.0533	3.48183	7.09266	3.68667	5.90742	2.02149	4.48927	4.28831	14.4523	4.17486	8.50439
WBGene00014224	mrps-23	protein_coding	493	-0.224793	4.98441	0.0850594	0.159754	0	0	33.7406	30.1905	33.5498	31.7747	33.0822	31.375	35.7814	23.1801	68.4394	61.2383	68.0524	64.4518	67.1038	63.641	72.5789	47.0185
WBGene00014225	ZK1098.9	protein_coding	264	1.47373	0.567158	0.019247	0.0594372	0	0	0.404564	1.00018	0.505776	1.29219	1.30053	3.68903	0.740815	2.25676	1.53244	3.78854	1.91582	4.89467	4.92624	13.9736	2.80612	8.54832
WBGene00014226	ZK1098.11	protein_coding	476	-0.0280974	4.29655	0.851726	0.896501	0	0	18.974	17.2252	20.9476	20.3438	17.9229	23.9604	21.2244	16.023	39.8614	36.1875	44.0075	42.739	37.6531	50.337	44.589	33.6617
WBGene00014227	ZK1128.1	protein_coding	1392	-0.234236	4.91539	0.0229063	0.0664073	0	0	30.8682	28.894	34.7721	27.368	31.0501	27.9051	33.4849	26.5008	22.1754	20.7572	24.98	19.6609	22.3061	20.0468	24.0552	19.0379
WBGene00014228	mett-10	protein_coding	1497	0.197241	3.16146	0.193438	0.296785	0	0	8.01036	9.81654	9.35686	8.38269	7.43739	10.3001	8.26009	9.41389	5.35094	6.55747	6.2504	5.59966	4.9682	6.88046	5.51776	6.28851
WBGene00014229	ZK1128.3	protein_coding	1124	1.18057	2.60307	0.0238655	0.0681817	0	0	2.79149	5.77879	2.44458	3.87658	4.79569	14.8292	4.6301	8.80135	2.48353	5.14127	2.1749	3.44892	4.26663	13.1932	4.1193	7.83038
WBGene00014230	gtf-2H3	protein_coding	972	-0.0178686	4.12782	0.913695	0.941051	0	0	17.113	14.6692	16.8171	15.4069	18.1667	23.303	17.9648	15.8295	17.606	15.0918	17.3015	15.8507	18.6901	23.9742	18.4823	16.2855
WBGene00014232	ttll-4	protein_coding	1997	-0.0248261	4.78638	0.824473	0.876402	0	0	26.418	24.671	26.1318	25.6782	30.0747	27.0285	28.4103	31.7558	13.2288	12.354	13.0855	12.8584	15.0599	13.5346	14.2265	15.9017
WBGene00014233	ZK1128.7	protein_coding	967	-0.361883	4.72834	0.126313	0.214317	0	0	21.4823	17.3364	29.2086	20.0124	36.1709	30.8636	32.0773	24.3407	22.2154	17.928	30.2053	20.6954	37.4053	31.9169	33.172	25.1714
WBGene00014234	vps-29	protein_coding	736	-0.297235	5.30188	0.0393408	0.0937615	0	0	45.4325	38.0808	46.995	38.7989	39.5035	36.4154	41.745	28.0482	61.7289	51.7402	63.8519	52.716	53.6732	49.4775	56.7187	38.109
WBGene00014697	cyp-25A3	protein_coding	1557	0.481612	2.12364	0.11494	0.19994	0	0	2.54875	4.33409	3.03466	6.0965	3.57645	3.83513	5.11163	5.67413	1.63696	2.78362	1.94904	3.91555	2.29701	2.46315	3.283	3.64427
WBGene00015080	B0244.5	protein_coding	1244	-1.5069	-0.84799	0.00387122	0.0207898	0	-1	1.13278	0.222261	0.800812	0.198799	0.528339	0.36525	0.444489	0.225676	0.910593	0.178667	0.64374	0.159806	0.42471	0.293609	0.357306	0.181411
WBGene00015081	B0244.6	protein_coding	1125	-0.649628	1.01389	0.0667962	0.134527	0	0	2.38693	2.07444	1.77022	1.82232	2.92619	1.24185	2.44469	0.934941	2.12171	1.84395	1.57353	1.61984	2.60105	1.10387	2.17306	0.831059
WBGene00015083	egg-1	protein_coding	1795	1.73517	3.07576	0.0845367	0.159125	0	0	1.05187	5.07497	1.34874	2.05426	5.12082	15.8519	7.85264	28.3384	0.585997	2.82728	0.751385	1.14443	2.85283	8.83112	4.37473	15.7874
WBGene00015084	B0244.9	protein_coding	632	1.05428	2.25561	0.0504933	0.111028	0	0	1.98236	5.26018	2.31814	2.18679	3.29196	9.45998	4.59306	8.44671	3.13665	8.32307	3.66794	3.46011	5.2088	14.9683	7.26749	13.3651
WBGene00015085	B0244.10	protein_coding	1289	-1.37514	1.57774	0.000357196	0.00405522	-1	-1	3.31742	1.37061	4.25695	1.29219	5.03954	1.86278	4.25969	1.9666	2.57364	1.06331	3.30252	1.00248	3.90965	1.44513	3.30465	1.52568
WBGene00015099	ggtb-1	protein_coding	2287	-0.19231	5.65938	0.0987649	0.178643	0	0	56.113	50.6756	54.2445	47.281	47.7537	49.9662	57.191	40.5249	24.5356	22.1581	23.7186	20.6738	20.8805	21.8479	25.007	17.7197
WBGene00015100	B0280.2	protein_coding	2007	-1.98407	1.01747	0.00016267	0.00239692	-1	-1	2.42738	0.62974	3.2454	0.563264	4.06415	0.767025	2.8151	1.19286	1.20946	0.313772	1.61704	0.28065	2.02499	0.382175	1.40264	0.594348
WBGene00015101	rpia-1	protein_coding	984	-0.357678	6.99388	0.00809786	0.0337301	0	0	128.166	125.763	148.572	114.773	155.047	106.617	140.607	99.5551	130.25	127.808	150.988	116.64	157.568	108.35	142.893	101.174
WBGene00015102	cpg-2	protein_coding	1729	2.64264	5.24552	0.018167	0.0571193	0	0	3.19605	22.4484	4.08836	12.0273	14.3871	62.1291	20.0391	164.356	1.8485	12.9835	2.36458	6.95624	8.32104	35.9335	11.59	95.0586
WBGene00015103	B0280.7	protein_coding	1173	0.213081	1.21857	0.660427	0.750099	0	0	3.07468	2.81531	2.57103	1.88859	0.731546	1.3149	1.96316	3.64305	2.62121	2.40009	2.19184	1.61005	0.623654	1.12097	1.67362	3.10575
WBGene00015104	B0280.9	protein_coding	1399	-0.225702	5.40519	0.117459	0.203213	0	0	41.6296	38.4142	47.7537	30.8801	42.9987	41.675	50.0421	45.0384	29.7567	27.4583	34.1342	22.073	30.7353	29.7892	35.7699	32.1933
WBGene00015105	pot-1	protein_coding	1216	0.481622	2.96354	0.0276577	0.0746598	0	0	6.79667	7.37166	5.68998	8.41583	6.58392	11.8341	6.70438	8.38223	5.58937	6.06222	4.67926	6.92091	5.41441	9.73199	5.51347	6.89328
WBGene00015106	B0280.11	protein_coding	1390	1.0967	2.10576	0.0543554	0.116634	0	0	1.82054	3.33392	1.93881	2.18679	3.61709	9.56955	3.37071	7.93088	1.30974	2.3985	1.39483	1.57323	2.60222	6.88457	2.42497	5.70567
WBGene00015107	viro-2	protein_coding	1910	-0.660611	4.05078	0.000232511	0.00302116	0	-1	21.6846	13.7061	20.1467	13.2533	19.7518	11.1401	19.2982	13.0569	11.3532	7.17597	10.548	6.93889	10.3412	5.83253	10.1038	6.83609
WBGene00015124	anmt-1	protein_coding	978	0.0874026	3.85353	0.607909	0.70474	0	0	13.7147	14.7063	15.384	17.9913	12.6801	15.7058	14.0014	10.8647	14.0232	15.0371	15.7301	18.396	12.9654	16.0591	14.3164	11.1091
WBGene00015125	B0303.3	protein_coding	1896	-0.571978	8.22618	0.000464684	0.0049008	0	0	340.804	254.748	406.517	230.077	305.502	236.646	379.038	241.731	179.749	134.361	214.408	121.349	161.13	124.813	199.915	127.495
WBGene00015126	B0303.4	protein_coding	2276	-0.130209	5.31527	0.25379	0.364918	0	0	43.8547	37.1917	43.3281	38.0369	40.926	32.909	38.0409	43.6521	19.2683	16.3408	19.037	16.7122	17.9815	14.4592	16.7139	19.1793
WBGene00015128	B0303.7	protein_coding	1918	-0.537017	4.94453	0.00182985	0.012379	0	0	32.2842	25.4489	40.1249	26.871	41.6981	25.1657	31.4106	22.7932	16.8322	13.2685	20.9202	14.0099	21.7404	13.1208	16.3767	11.8839
WBGene00015130	vps-33.1	protein_coding	2026	-0.367544	4.56149	0.00516698	0.0252405	0	0	27.4699	20.6703	27.5226	20.3438	24.5881	18.5182	26.5212	22.6965	13.5587	10.2025	13.5847	10.0413	12.1363	9.14027	13.0904	11.2026
WBGene00015131	B0303.11	protein_coding	3051	0.964916	4.71054	0.00587581	0.0274815	0	1	22.8174	43.7484	14.9625	46.2539	17.801	22.2803	15.1497	25.7915	7.47866	14.339	4.90414	15.1602	5.83447	7.30261	4.96548	8.45345
WBGene00015132	B0303.14	protein_coding	1581	-0.499209	2.89902	0.0280937	0.0754407	0	0	7.68671	4.63044	10.4949	6.5935	8.37214	7.26848	8.07489	5.99652	4.86193	2.92881	6.63811	4.17046	5.29547	4.59739	5.10746	3.79287
WBGene00015133	mrpl-11	protein_coding	688	-0.224404	6.06642	0.0653453	0.132271	0	0	66.5507	70.5679	72.9582	63.6157	70.1065	58.5861	78.9339	54.2266	96.7307	102.57	106.044	92.4647	101.899	85.1543	114.729	78.8177
WBGene00015143	rbm-26	protein_coding	2909	-0.351361	6.05066	0.0718071	0.141404	0	0	67.3598	44.6745	73.1689	53.8414	85.1032	55.3719	71.3405	78.8575	23.1557	15.3573	25.1526	18.5086	29.2552	19.0347	24.5241	27.1081
WBGene00015145	arle-14	protein_coding	881	0.0614951	2.60759	0.725356	0.802076	0	0	5.66389	6.0381	6.65938	5.83144	5.68981	5.36918	5.55612	7.35057	6.42893	6.85369	7.55889	6.61911	6.45835	6.09441	6.3066	8.34344
WBGene00015146	abi-1	protein_coding	1566	0.289641	4.9509	0.0444047	0.101662	0	0	25.447	33.5985	25.921	29.5548	27.3111	32.9821	32.3736	39.6222	16.2497	21.455	16.5524	18.8728	17.44	21.0614	20.6728	25.3015
WBGene00015147	B0336.7	protein_coding	1575	0.293773	3.30141	0.137511	0.22883	0	0	8.9004	9.63132	8.68249	8.68089	8.08765	10.3366	9.48244	14.4432	5.65105	6.11512	5.51269	5.51168	5.13502	6.56291	6.0206	9.17031
WBGene00015148	hpo-28	protein_coding	1922	0.881135	4.82117	0.000222471	0.0029195	0	1	22.8983	35.8952	20.6947	43.0069	18.1261	38.4974	17.6314	28.7575	11.9138	18.676	10.7673	22.3761	9.43085	20.0298	9.17347	14.9623
WBGene00015150	B0336.13	protein_coding	635	0.560308	2.57437	0.0552564	0.118163	0	0	5.42115	6.22332	3.58258	4.70491	4.42992	7.99898	5.55612	9.0915	8.53725	9.8005	5.64186	7.40931	6.97625	12.5968	8.74979	14.3173
WBGene00015155	B0353.1	protein_coding	1565	-0.369192	5.4972	0.0240427	0.0684975	0	0	59.2686	36.5249	55.6775	40.3893	39.9506	43.7935	48.4493	36.7206	37.8713	23.3386	35.5767	25.8079	25.5275	27.9831	30.958	23.4637
WBGene00015156	B0361.2	protein_coding	1485	-0.0518097	4.31237	0.623608	0.718245	0	0	19.5	19.3738	20.3153	19.151	18.3699	18.6278	22.4097	20.601	13.1313	13.0463	13.6804	12.8963	12.3703	12.5439	15.0907	13.8727
WBGene00015157	B0361.3	protein_coding	2095	0.0675356	5.72414	0.566901	0.67059	0	0	56.113	59.1585	56.4362	55.0673	42.4297	50.7332	51.2274	51.1316	26.7842	28.238	26.9385	26.2851	20.2528	24.2163	24.4522	24.4065
WBGene00015158	B0361.4	protein_coding	1016	-0.204477	0.856741	0.38973	0.506322	0	0	2.06327	1.59287	1.89666	1.85546	1.74758	1.78973	1.74092	1.2251	2.03078	1.56779	1.86679	1.82624	1.72006	1.76154	1.7135	1.2058
WBGene00015159	psd-1	protein_coding	1628	-0.0647797	4.94156	0.581707	0.683275	0	0	31.1919	35.2655	32.749	28.9253	27.7988	27.2842	33.633	28.4029	19.1596	21.6618	20.1161	17.7674	17.0754	16.7593	20.6591	17.4465
WBGene00015160	B0361.6	protein_coding	1339	0.24892	4.27521	0.0855301	0.160366	0	0	17.4367	19.8553	15.4683	17.9913	17.5165	23.0838	20.0761	22.8577	13.0222	14.8285	11.5521	13.4364	13.0818	17.2396	14.9934	17.0707
WBGene00015161	pho-5	protein_coding	1472	-0.671263	4.698	7.39053e-05	0.00144361	0	-1	28.8858	21.0407	34.4349	18.8196	33.5292	19.9061	30.3734	20.1174	19.6235	14.294	23.3933	12.7851	22.778	13.5232	20.6341	13.6667
WBGene00015162	algn-11	protein_coding	1536	-0.202268	5.62616	0.152847	0.248099	0	0	45.0684	52.8982	55.804	40.9526	52.3462	39.4835	57.8577	50.1322	29.3414	34.4389	36.3307	26.6619	34.0796	25.7054	37.6678	32.6382
WBGene00015163	B0361.9	protein_coding	1045	0.297959	5.17088	0.184542	0.286681	0	0	40.4159	36.3768	36.0787	45.8232	23.5721	47.1173	28.9288	29.2733	38.6755	34.8103	34.5251	43.8499	22.557	45.0883	27.6831	28.0128
WBGene00015164	ykt-6	protein_coding	1147	-0.165265	6.14663	0.141045	0.233227	0	0	80.9127	68.2712	76.2036	71.9321	69.9846	70.055	72.1925	56.6446	70.5429	59.5216	66.4373	62.7133	61.0154	61.0767	62.9403	49.385
WBGene00015165	B0361.11	protein_coding	1779	0.838169	1.04456	0.0857162	0.160652	0	0	1.13278	2.25966	0.758664	1.22593	1.74758	4.0908	2.03724	2.61139	0.63675	1.27018	0.426455	0.68911	0.98234	2.2995	1.14516	1.4679
WBGene00015173	trpp-11	protein_coding	3358	-0.467769	5.4935	0.0011983	0.00919055	0	0	53.1597	34.858	49.1446	38.0038	55.3537	34.7718	51.1903	43.3619	15.8307	10.3806	14.6351	11.3174	16.4841	10.3549	15.2443	12.913
WBGene00015241	B0524.2	protein_coding	1092	1.42921	0.432418	0.0296801	0.0780106	0	0	0.202282	1.4447	0.505776	0.795196	1.05668	2.44718	0.96306	2.70811	0.18524	1.32298	0.463165	0.728202	0.967654	2.241	0.881923	2.47995
WBGene00015243	B0524.4	protein_coding	2319	1.27826	-0.300903	0.0849519	0.159594	0	0	0.283195	0.852001	0.126444	0.265065	0.609622	0.986175	0.666734	2.03108	0.122119	0.3674	0.0545252	0.114302	0.262881	0.425259	0.287509	0.875843
WBGene00015244	B0524.5	protein_coding	569	2.46376	-0.504902	0.0276544	0.0746598	0	0	0	0.407479	0.042148	0.298199	0.28449	1.461	0.407449	2.03108	0	0.716132	0.0740738	0.524075	0.499983	2.56766	0.716078	3.56956
WBGene00015245	B0524.6	protein_coding	1001	-0.531077	3.47052	0.0305733	0.0795039	0	0	11.6514	8.37184	13.4874	7.42183	12.2737	7.305	14.6681	12.928	11.6398	8.36348	13.4739	7.41442	12.2615	7.29771	14.6535	12.9151
WBGene00015266	BE0003N10.1	protein_coding	2447	-0.218084	3.57054	0.185456	0.287798	0	0	13.2697	10.7797	12.7287	10.2713	12.355	8.87558	12.4457	13.734	5.42284	4.40526	5.20176	4.1975	5.04904	3.62713	5.08611	5.61257
WBGene00015267	chin-1	protein_coding	1660	0.203406	3.19236	0.189518	0.291985	0	0	8.81949	8.96454	7.96597	9.01222	9.14433	9.38693	7.77856	11.445	5.31294	5.40032	4.79878	5.42905	5.50863	5.65478	4.68588	6.89456
WBGene00015268	BE0003N10.3	protein_coding	2444	1.92669	2.36465	0.00920115	0.0366113	0	1	3.1556	14.2988	2.27599	11.4972	1.21924	3.39683	1.77796	2.90154	1.29116	5.85058	0.931257	4.70426	0.498872	1.38986	0.727478	1.18721
WBGene00015332	tyr-1	protein_coding	2144	1.92526	4.67352	0.00182746	0.0123687	0	1	12.4606	61.0848	5.98502	57.0222	14.3464	21.5863	9.59356	21.3747	5.81183	28.491	2.79152	26.5962	6.69144	10.0682	4.47461	9.96954
WBGene00015333	slc-17.3	protein_coding	1842	-1.35149	2.43449	0.0009959	0.00805881	-1	-1	5.86617	2.556	6.57509	2.45186	11.4203	4.05428	6.85254	2.96602	3.18468	1.38762	3.56954	1.33108	6.19992	2.20102	3.72016	1.61022
WBGene00015334	sup-18	protein_coding	1068	0.432212	2.89286	0.0347218	0.0867503	0	0	5.94708	8.92749	5.77428	7.8857	6.74648	10.2635	6.55622	6.70579	5.56843	8.35908	5.40663	7.38361	6.31693	9.61005	6.13878	6.27883
WBGene00015335	acdh-6	protein_coding	1330	0.0651106	6.06031	0.855796	0.89947	0	0	81.9646	33.0799	77.9317	64.9742	38.1623	103.658	62.5619	70.9266	61.6275	24.8721	58.5952	48.8528	28.6935	77.9383	47.039	53.3283
WBGene00015336	C02D5.2	protein_coding	1186	0.0844345	3.90413	0.699617	0.781767	0	0	15.3734	18.6329	14.7097	19.5154	13.1272	13.2586	14.6311	9.92972	12.9624	15.7107	12.4027	16.4548	11.0685	11.1792	12.3365	8.37245
WBGene00015337	gsto-2	protein_coding	929	3.07498	2.4539	4.62501e-06	0.000318572	1	1	1.01141	11.8539	1.30659	13.3858	1.01604	7.26848	1.22235	6.02876	1.08871	12.7599	1.40645	14.4088	1.09369	7.82398	1.31576	6.48952
WBGene00015345	C02F5.2	protein_coding	436	1.30769	0.368258	0.0312388	0.0807096	0	0	0.323651	1.11131	0.590072	0.695797	0.853471	2.70285	1.0001	2.38571	0.742318	2.54887	1.35338	1.59586	1.9575	6.1992	2.29381	5.47182
WBGene00015346	C02F5.3	protein_coding	1222	0.0281375	6.26705	0.759612	0.827748	0	0	73.3878	82.533	81.5985	80.6793	72.0573	77.6887	77.7115	69.8627	60.0555	67.5393	66.7746	66.0223	58.9667	63.575	63.5937	57.1708
WBGene00015347	cids-1	protein_coding	1118	0.600704	4.01095	0.000794828	0.0069455	0	1	11.3682	20.448	12.8551	17.6268	12.8427	17.8607	13.9273	21.4069	10.1684	18.2898	11.4983	15.7664	11.4872	15.9756	12.4574	19.1475
WBGene00015348	C02F5.5	protein_coding	659	1.01	3.52823	0.0514564	0.112374	0	0	6.27074	8.5941	4.72058	8.44896	10.77	29.8044	8.6305	14.411	9.51553	13.0411	7.16324	12.8209	16.3429	45.2267	13.0964	21.868
WBGene00015349	henn-1	protein_coding	1506	0.818699	4.02595	0.00168794	0.011705	0	1	11.5705	18.5218	9.60974	15.5726	11.9079	24.9101	13.8162	23.7604	7.68295	12.2987	6.38097	10.3404	7.90701	16.5405	9.17411	15.7772
WBGene00015350	fbxl-1	protein_coding	2865	0.859789	5.70332	0.00279894	0.0165681	0	1	42.8028	74.7539	43.9182	87.4716	30.8062	51.8655	30.3364	54.2266	14.9399	26.0921	15.3292	30.5311	10.7526	18.1031	10.5886	18.9273
WBGene00015351	C02F5.10	protein_coding	526	0.99079	1.43806	0.0181925	0.0571458	0	0	1.61825	2.8894	1.47518	2.02112	1.78822	5.80748	2.14836	3.28841	3.07653	5.49315	2.80452	3.84244	3.39967	11.0408	4.08434	6.25174
WBGene00015352	C02F5.12	protein_coding	1375	-0.310903	2.38256	0.144682	0.237985	0	0	6.27074	5.26018	6.36435	5.06938	5.4866	3.90818	4.66714	4.12664	4.56053	3.82559	4.62862	3.68682	3.99025	2.84231	3.39428	3.00119
WBGene00015353	C02F5.13	protein_coding	794	0.334417	3.01247	0.0740396	0.144604	0	0	7.03941	9.03862	7.20731	8.74716	6.1775	10.6288	7.85264	7.25386	8.86575	11.3837	9.07721	11.0166	7.78023	13.3864	9.88998	9.13584
WBGene00015385	C03B8.2	protein_coding	180	1.51831	-0.393086	0.0179236	0.056608	0	0	0.283195	0.444523	0.337184	0.430731	0.365773	1.27838	0.407449	1.86988	1.5733	2.46957	1.87324	2.39295	2.03207	7.10209	2.2636	10.3882
WBGene00015386	C03B8.3	protein_coding	816	1.10868	1.86036	0.0431786	0.0997752	0	0	1.45643	3.44505	1.26444	2.48499	2.88554	8.58338	3.37071	4.90038	1.78484	4.22187	1.54956	3.04533	3.53621	10.5188	4.13077	6.00537
WBGene00015418	pac-1	protein_coding	5730	0.129376	5.51502	0.314037	0.429986	0	0	47.9003	48.0084	44.3818	55.0342	43.8928	39.447	38.2631	48.2946	8.35957	8.37843	7.74552	9.60457	7.66017	6.8843	6.67768	8.42837
WBGene00015467	basl-1	protein_coding	1573	1.52563	1.92282	0.0685935	0.136959	0	0	0.566389	3.29688	0.84296	1.45786	3.17003	6.24578	3.03734	10.9936	0.360069	2.09592	0.535893	0.926802	2.01528	3.97062	1.93092	6.98895
WBGene00015468	madf-11	protein_coding	1987	0.152691	3.18978	0.390964	0.507513	0	0	8.81949	8.18662	8.38745	9.84055	8.3315	7.85288	8.74162	12.2187	4.43859	4.12009	4.22116	4.95247	4.193	3.95213	4.39941	6.14933
WBGene00015469	C05D2.8	protein_coding	1348	-0.582319	6.38364	0.00354808	0.0195178	0	0	106.157	74.3093	121.976	69.1158	76.2434	63.2248	95.7874	60.61	78.7518	55.1256	90.4869	51.2729	56.5604	46.9027	71.0589	44.9629
WBGene00015470	C05D2.10	protein_coding	1638	0.133555	5.28453	0.223443	0.331139	0	0	34.9543	35.5988	39.9985	38.7327	36.8618	43.136	36.5963	45.3285	21.3396	21.7331	24.4191	23.6463	22.5042	26.3346	22.3421	27.6731
WBGene00015477	attf-4	protein_coding	1921	-0.51718	5.65416	0.00891744	0.0358691	0	0	62.1814	38.7475	56.7734	51.8203	70.1065	38.8261	47.7826	36.0758	32.3693	20.1705	29.5541	26.9757	36.4948	20.2114	24.8738	18.7797
WBGene00015478	mapk-15	protein_coding	1740	0.0520276	2.04282	0.788701	0.849416	0	0	3.68153	4.29705	3.96191	4.70491	4.47056	3.5064	3.77816	3.96544	2.11582	2.46957	2.27696	2.70397	2.56929	2.01517	2.17136	2.27899
WBGene00015479	wht-1	protein_coding	2109	-1.24702	3.84987	0.000173447	0.00249944	-1	-1	21.6442	5.48244	22.212	8.58149	19.1421	9.9348	17.8166	10.0264	10.2628	2.59955	10.532	4.06899	9.0764	4.71067	8.4479	4.75412
WBGene00015480	C05D10.4	protein_coding	2137	0.226932	5.18824	0.16569	0.264063	0	0	38.0694	38.266	35.025	47.0491	30.6843	41.8577	30.3364	29.7892	17.8144	17.9064	16.3898	22.0164	14.3586	19.5871	14.1958	13.9397
WBGene00015481	C05D11.1	protein_coding	3109	-0.439864	7.59325	0.00118624	0.00913195	0	0	204.547	175.698	229.538	165.103	220.399	145.406	234.468	169.128	65.792	56.5126	73.8302	53.1047	70.8905	46.7694	75.4159	54.3994
WBGene00015483	C05D11.5	protein_coding	1382	0.201463	2.73643	0.205446	0.31077	0	0	5.86617	7.26053	5.85857	7.62063	6.38071	7.12238	6.40805	6.18996	4.2447	5.25364	4.2392	5.5142	4.61701	5.15367	4.6368	4.47899
WBGene00015484	atgl-1	protein_coding	2967	-0.0213083	5.36427	0.90779	0.936813	0	0	36.0062	30.7091	48.9338	38.6333	41.4949	39.0818	39.2632	54.8069	12.1355	10.3502	16.4927	13.021	13.9855	13.1721	13.2333	18.4722
WBGene00015485	C05D11.8	protein_coding	2622	-0.161804	4.11429	0.331265	0.448457	0	0	22.9388	14.9285	17.5336	18.6208	17.2726	14.2813	15.1126	17.2803	8.74857	5.69357	6.6871	7.10177	6.58758	5.44671	5.76378	6.5905
WBGene00015486	C05D11.9	protein_coding	2406	0.0633619	4.66118	0.65805	0.748385	0	0	26.6203	22.8929	20.3996	22.4974	26.7421	27.3938	24.9284	30.3372	11.0641	9.51492	8.47865	9.35055	11.1147	11.3856	10.3609	12.609
WBGene00015487	mrps-17	protein_coding	483	-0.118741	5.21743	0.354087	0.471505	0	0	38.8381	37.1917	38.9869	36.6784	37.8778	40.835	38.9299	27.7259	80.4102	77.0015	80.7182	75.9388	78.422	84.5444	80.6001	57.4034
WBGene00015488	C05D11.13	protein_coding	998	-0.32391	2.96961	0.121142	0.208011	0	0	8.29355	7.11236	9.52545	8.21703	8.77856	7.41458	7.92673	4.8359	8.31017	7.12661	9.54454	8.23349	8.79615	7.42944	7.94261	4.8456
WBGene00015518	C06E1.1	protein_coding	694	-0.470443	1.24448	0.0790164	0.151872	0	0	2.67012	2.37079	3.1611	2.05426	2.11336	1.6071	2.74102	1.67645	3.84743	3.41612	4.5549	2.96002	3.04518	2.31571	3.94959	2.41563
WBGene00015519	doxa-1	protein_coding	1866	-0.371808	4.17401	0.116456	0.201946	0	0	16.5062	11.1871	19.5145	14.8105	27.2704	19.3217	17.8537	17.377	8.84576	5.99526	10.4579	7.93705	14.6144	10.3546	9.56787	9.31244
WBGene00015522	C06E1.7	protein_coding	1362	-0.441199	2.01944	0.151625	0.246783	0	0	5.01659	2.07444	4.55198	2.68379	4.26735	4.8213	4.51897	3.9332	3.68325	1.52308	3.34213	1.97048	3.13315	3.53987	3.3179	2.88781
WBGene00015523	ztf-30	protein_coding	1518	1.94295	2.02003	0.0122898	0.0444035	0	1	2.50829	10.8908	1.55948	10.0394	1.21924	2.1915	1.25939	2.09556	1.65237	7.17444	1.02732	6.61354	0.803191	1.44368	0.829635	1.38047
WBGene00015524	C06E1.9	protein_coding	2038	-0.00309481	4.62221	0.978935	0.986273	0	0	23.3029	26.0787	25.0781	21.636	24.7507	21.9881	25.1877	28.4029	11.4342	12.7962	12.3052	10.6163	12.1446	10.789	12.359	13.9366
WBGene00015525	rha-2	protein_coding	3642	-0.324664	4.62426	0.0778062	0.150067	0	0	28.6026	24.1524	26.0053	19.7474	26.7421	15.998	28.0399	27.4357	7.85355	6.63163	7.14039	5.42212	7.34269	4.39263	7.69903	7.53314
WBGene00015526	C06E1.11	protein_coding	1287	0.348635	-0.630773	0.241675	0.351998	0	0	0.728214	0.555653	0.42148	0.695797	0.447056	0.65745	0.407449	0.644787	0.565823	0.431743	0.32749	0.540635	0.347363	0.510839	0.316588	0.501
WBGene00015544	C06E8.5	protein_coding	2009	-0.289071	4.48811	0.777469	0.841094	0	0	1.86099	5.70471	8.4296	6.7923	66.9365	36.9633	21.1873	31.0787	0.926328	2.83957	4.19592	3.38094	33.3183	18.3989	10.5462	15.4698
WBGene00015557	C06G4.1	protein_coding	2832	1.05465	2.78782	0.0361769	0.0890414	0	0	3.5197	7.29758	3.37184	3.97598	4.71441	8.4738	6.11173	17.0869	1.24283	2.57683	1.19062	1.40395	1.66469	2.99216	2.1581	6.0335
WBGene00015558	C06G4.4	protein_coding	485	0.890025	1.93401	0.0505376	0.111092	0	0	2.42738	3.44505	1.64377	2.48499	2.8449	7.4511	3.55591	6.061	5.00491	7.10319	3.38922	5.12369	5.86578	15.3631	7.33178	12.4969
WBGene00015559	npr-17	protein_coding	1413	0.620497	0.990801	0.0776961	0.149913	0	0	1.94191	2.22261	1.51733	2.61752	1.30053	3.10463	1.25939	1.32181	1.37431	1.57297	1.07383	1.85246	0.920401	2.19719	0.891285	0.935466
WBGene00015580	cls-1	protein_coding	4274	-0.765469	6.47925	0.000235815	0.00304192	0	-1	98.5112	67.0118	109.121	67.7905	141.636	61.5447	99.7878	67.7994	23.049	15.6789	25.5314	15.8611	33.1389	14.3998	23.3476	15.8632
WBGene00015581	C07H6.4	protein_coding	2953	-0.239099	5.38068	0.0780544	0.150465	0	0	46.7271	37.1917	43.8761	34.7567	45.4778	33.3839	44.0415	47.2629	15.8236	12.5946	14.8581	11.77	15.4005	11.3051	14.9141	16.005
WBGene00015582	C07H6.9	protein_coding	500	0.850525	0.442644	0.0207574	0.0623197	0	0	0.970953	1.40765	1.09585	1.15966	0.731546	2.4837	0.851938	1.54749	1.94191	2.81531	2.1917	2.31932	1.46309	4.9674	1.70388	3.09498
WBGene00015590	bath-15	protein_coding	1069	1.37367	2.52341	0.00408574	0.0216085	0	1	2.79149	5.40836	2.78177	4.27418	3.73902	12.7107	3.29663	10.3166	2.61131	5.05927	2.60222	3.9983	3.49768	11.8903	3.08384	9.6507
WBGene00015591	cyk-7	protein_coding	1086	1.66441	3.81035	0.00579142	0.0272106	0	1	5.29978	16.7437	3.91976	10.5695	7.23418	16.5824	10.2603	40.8795	4.88009	15.4178	3.60936	9.73249	6.66131	15.2692	9.44778	37.6423
WBGene00015638	C09E7.4	protein_coding	2004	-0.683131	3.37659	0.00978317	0.0382317	0	-1	9.42633	8.03845	16.9013	9.64175	13.2898	7.1589	11.2604	6.83474	4.70376	4.0112	8.43381	4.81125	6.63162	3.57231	5.61896	3.41055
WBGene00015641	C09E7.7	protein_coding	3188	-0.0237348	3.2305	0.87472	0.913767	0	0	11.2469	9.37202	8.68249	10.1719	9.14433	8.40075	8.48234	8.99478	3.52788	2.93978	2.72349	3.19068	2.86836	2.63512	2.66071	2.82145
WBGene00015642	C09E7.8	protein_coding	3471	0.773642	1.97777	0.0742937	0.144975	0	0	3.1556	4.74157	1.51733	2.88259	2.88554	3.9447	3.8152	7.89864	0.909132	1.36605	0.437144	0.830477	0.831329	1.13647	1.09916	2.27561
WBGene00015647	C09F5.1	protein_coding	1984	0.830121	4.87252	0.027134	0.0738207	0	0	28.9668	50.8237	21.369	49.9317	15.6063	26.5172	18.187	22.3096	14.6002	25.6168	10.7707	25.1672	7.86609	13.3655	9.16684	11.2448
WBGene00015648	orai-1	protein_coding	1855	-0.340853	4.759	0.00599495	0.0278776	0	0	29.9782	23.9301	32.6226	22.0336	28.1239	26.1154	30.003	23.2446	16.1607	12.9003	17.5863	11.8779	15.1611	14.0784	16.1741	12.5308
WBGene00015649	C09F5.3	protein_coding	1080	-0.105367	-1.12726	0.743414	0.815591	0	0	0.44502	0.333392	0.295036	0.496998	0.365773	0.255675	0.48153	0.386872	0.412055	0.308696	0.273181	0.460183	0.338679	0.236736	0.445861	0.358215
WBGene00015733	C13B9.2	protein_coding	1461	0.887569	2.08913	0.00138633	0.010072	0	1	2.75103	5.77879	3.28754	4.43985	3.00747	5.36918	2.66694	6.09324	1.88298	3.95537	2.2502	3.03891	2.0585	3.675	1.82542	4.17059
WBGene00015734	copd-1	protein_coding	1832	-0.345674	7.51533	0.0063296	0.0288357	0	0	205.599	175.772	222.668	168.913	186.504	148.839	203.984	150.783	112.227	95.9452	121.544	92.2014	101.803	81.2442	111.345	82.3054
WBGene00015735	pdfr-1	protein_coding	3117	0.132699	4.33752	0.461838	0.57519	0	0	20.3495	24.7451	19.7253	26.1752	18.9389	16.9111	17.8537	16.4421	6.52857	7.93875	6.32829	8.39756	6.07601	5.42544	5.72783	5.27497
WBGene00015747	C13G5.2	protein_coding	1191	0.760841	2.47771	0.0573523	0.121098	0	0	3.60062	4.33409	3.62473	3.77718	4.47056	9.0582	4.59306	10.4456	3.02319	3.63904	3.04343	3.17144	3.75362	7.60554	3.85647	8.77041
WBGene00015752	C14B9.2	protein_coding	2112	-0.758351	7.47902	0.00061641	0.00582807	0	-1	222.834	161.251	243.068	149.265	211.905	107.712	218.837	111.838	105.508	76.3497	115.089	70.6747	100.334	51.0001	103.616	52.9538
WBGene00015753	C14B9.3	protein_coding	1223	0.136962	4.3453	0.356007	0.473544	0	0	20.835	18.8922	21.8327	22.895	15.6063	23.8143	18.8908	19.2469	17.036	15.4474	17.8517	18.7204	12.7607	19.472	15.4463	15.7374
WBGene00015754	C14B9.8	protein_coding	4016	-0.0674879	5.43066	0.636868	0.730197	0	0	51.6628	42.7112	36.458	48.4076	48.2821	40.1045	39.8559	36.9785	12.8642	10.6353	9.07819	12.0537	12.0224	9.98617	9.92427	9.20781
WBGene00015755	C14B9.10	protein_coding	361	-0.397876	7.61758	0.00733552	0.0316495	0	0	210.98	173.142	235.017	184.552	224.788	184.451	222.096	135.534	584.432	479.616	651.017	511.224	622.681	510.946	615.226	375.441
WBGene00015806	smrc-1	protein_coding	2244	0.163077	3.21802	0.465143	0.578201	0	0	8.9004	9.22384	8.68249	7.25617	8.20958	8.3277	9.03795	14.1853	3.96631	4.11045	3.8692	3.23359	3.65846	3.7111	4.02761	6.32144
WBGene00015807	C16A3.2	protein_coding	858	0.350051	2.35357	0.116226	0.20171	0	0	4.40974	5.26018	3.70902	4.57238	4.42992	6.90323	5.14867	5.83532	5.13956	6.13075	4.32287	5.32911	5.16308	8.04572	6.00078	6.80108
WBGene00015809	C16A3.4	protein_coding	1263	-0.137647	6.41142	0.217569	0.324658	0	0	81.4386	78.1248	88.0472	72.1641	88.2733	81.9256	98.6396	91.7532	64.4803	61.8566	69.7127	57.137	69.8917	64.8659	78.0994	72.647
WBGene00015810	C16A3.5	protein_coding	712	-0.115933	8.1405	0.260881	0.37288	0	0	269.884	288.903	320.704	281.466	279.369	271.49	303.808	241.279	379.051	405.762	450.427	395.318	392.373	381.307	426.697	338.876
WBGene00015811	C16A3.6	protein_coding	1122	0.077673	6.43103	0.539024	0.64681	0	0	79.9822	77.1247	73.0846	84.2577	94.7353	103.147	87.7496	89.5932	71.2854	68.7386	65.1378	75.096	84.4343	91.9311	78.2082	79.8513
WBGene00015813	thoc-2	protein_coding	4450	0.373343	5.35068	0.0846249	0.159221	0	0	37.9885	44.4152	30.3044	40.4887	38.2436	34.1509	35.411	64.8011	8.53675	9.98095	6.80998	9.09859	8.59407	7.67436	7.95752	14.562
WBGene00015814	oatr-1	protein_coding	1502	-0.381802	8.58734	0.0416456	0.0973105	0	0	468.849	402.886	476.862	361.019	332.081	282.959	462.824	289.026	312.15	268.233	317.485	240.359	221.093	188.388	308.139	192.427
WBGene00015977	C18F10.2	protein_coding	2205	-1.12467	-0.705596	0.0106457	0.0404369	0	-1	0.647302	0.51861	0.885108	0.364465	0.568981	0.2922	0.888979	0.193436	0.293561	0.235197	0.40141	0.16529	0.258041	0.132517	0.403165	0.0877262
WBGene00015978	C18F10.7	protein_coding	1950	-0.191204	5.07788	0.232395	0.341453	0	0	32.3651	27.9679	38.6497	28.0307	39.0565	28.6721	33.6701	41.2019	16.5975	14.3425	19.8204	14.3747	20.0289	14.7037	17.2667	21.1292
WBGene00015988	lido-18	protein_coding	5313	1.19377	1.90089	0.114962	0.199951	0	0	1.33506	3.63027	0.84296	1.02713	4.02351	6.8667	2.66694	8.80135	0.251282	0.68328	0.15866	0.193324	0.757294	1.29243	0.501964	1.65657
WBGene00015992	C18H2.5	protein_coding	3696	1.40473	1.66784	0.0192712	0.0594498	0	0	1.33506	2.96348	0.758664	2.12052	2.56041	5.88053	2.11132	6.99594	0.361217	0.801808	0.205266	0.573735	0.692752	1.59105	0.571246	1.89284
WBGene00016010	C23G10.1	protein_coding	1527	1.3336	2.27571	0.011546	0.0425975	0	1	2.30601	5.59357	1.60162	2.91572	3.77966	9.24083	3.11142	9.51061	1.51016	3.66311	1.04887	1.90944	2.47522	6.05162	2.03761	6.2283
WBGene00016011	C23G10.2	protein_coding	727	-0.616115	6.83378	0.000288784	0.0034877	0	-1	133.627	94.4981	138.077	97.6766	136.759	94.3806	143.459	73.538	183.807	129.984	189.927	134.356	188.114	129.822	197.33	101.153
WBGene00016012	C23G10.5	protein_coding	846	1.05786	1.22043	0.00522437	0.0254518	0	1	1.90145	3.66731	1.138	3.87658	1.38181	2.22803	1.40755	2.38571	2.24758	4.33488	1.34515	4.58225	1.63335	2.6336	1.66377	2.81999
WBGene00016013	ugt-66	protein_coding	1700	1.85738	4.73908	9.10793e-05	0.00164076	1	1	12.2583	54.5281	12.4337	54.3053	9.38818	34.4431	11.9642	23.6315	7.21075	32.0753	7.31392	31.9443	5.52246	20.2606	7.03775	13.9009
WBGene00016014	C23G10.7	protein_coding	1924	0.225435	5.29009	0.032064	0.0820609	0	0	36.2894	41.0442	35.1514	39.6604	35.3174	40.2506	37.263	47.4241	18.8614	21.3328	18.27	20.6135	18.3563	20.9203	19.3675	24.6487
WBGene00016015	C23G10.8	protein_coding	2963	-0.0196771	5.807	0.859362	0.902361	0	0	58.5808	56.5655	51.1255	52.8143	58.2392	48.3226	57.228	64.4142	19.7708	19.0906	17.2546	17.8246	19.6555	16.3087	19.3142	21.7395
WBGene00016028	flp-24	protein_coding	543	-0.0220668	4.54156	0.881933	0.918757	0	0	22.8983	24.4117	26.4268	25.7445	19.833	24.1065	24.4099	17.8928	42.17	44.9571	48.6681	47.4116	36.5249	44.395	44.9537	32.9518
WBGene00016029	elf-1	protein_coding	2151	0.384934	2.39347	0.236996	0.346645	0	0	5.94708	7.11236	4.38339	7.81943	2.88554	4.5291	4.74122	3.99768	2.7648	3.30654	2.03784	3.63525	1.34149	2.10558	2.20419	1.85852
WBGene00016030	C24A1.3	protein_coding	2728	-0.892393	5.19681	9.33012e-06	0.000425052	0	-1	45.3516	22.7447	48.8074	26.2746	51.8585	27.7225	44.3378	25.7915	16.6245	8.33751	17.8913	9.63145	19.0097	10.1622	16.2529	9.45436
WBGene00016137	C26E6.1	protein_coding	591	1.3373	-0.901938	0.052842	0.114669	0	0	0.161825	0.407479	0.084296	0.298199	0.325132	1.27838	0.444489	0.644787	0.273816	0.689474	0.142633	0.504566	0.550138	2.16307	0.752097	1.09101
WBGene00016138	flh-2	protein_coding	1962	0.346391	3.46139	0.132561	0.222393	0	0	12.5415	13.3357	9.94693	14.8768	7.07162	10.7749	8.96387	9.9942	6.39219	6.79698	5.06979	7.58246	3.60429	5.49178	4.56874	5.09388
WBGene00016139	ntl-9	protein_coding	1676	-0.0466412	4.98526	0.682385	0.76825	0	0	33.336	35.0432	32.2011	28.3289	30.6843	26.8459	32.2255	34.1415	19.8902	20.9088	19.2131	16.9027	18.3081	16.0178	19.2276	20.3708
WBGene00016140	rpb-2	protein_coding	3960	-0.282031	6.50767	0.0499142	0.110108	0	0	108.221	80.9401	91.1661	81.1431	104.245	67.7539	95.4911	98.3945	27.3285	20.4394	23.0217	20.4907	26.3246	17.1096	24.1139	24.8471
WBGene00016142	mrps-18C	protein_coding	1365	-0.440491	6.18773	0.00201754	0.0133526	0	0	77.7167	68.8269	86.1927	60.7994	82.5428	53.2535	88.9719	64.2853	56.9353	50.4226	63.1448	44.5417	60.4709	39.0135	65.1809	47.0954
WBGene00016143	eri-9	protein_coding	2087	0.404506	3.89654	0.027138	0.0738207	0	0	13.6338	17.4105	11.0006	17.2955	13.7368	13.0394	12.6309	19.7627	6.53272	8.34234	5.27102	8.28726	6.58209	6.24793	6.05218	9.46944
WBGene00016144	mmab-1	protein_coding	844	0.417142	5.71684	0.0214292	0.0637381	0	0	45.392	68.049	48.5966	69.5134	41.1698	59.0244	44.7453	43.6521	53.782	80.6268	57.579	82.3619	48.7794	69.9342	53.0157	51.7205
WBGene00016145	C26E6.12	protein_coding	1358	0.652847	4.06581	0.000920474	0.00765078	0	1	12.4201	20.7073	11.3378	20.0124	13.6962	23.4491	14.3718	17.3448	9.14588	15.2484	8.3489	14.7367	10.0855	17.2673	10.5831	12.7723
WBGene00016165	wdr-60	protein_coding	2136	-0.0937568	0.447139	0.732698	0.807713	0	0	1.65871	1.51879	1.47518	1.09339	0.975395	1.38795	1.22235	0.99942	0.77655	0.711042	0.690627	0.511889	0.456646	0.64979	0.572259	0.467893
WBGene00016166	C27F2.4	protein_coding	1313	-0.297829	5.47846	0.0126067	0.045202	0	0	44.2593	40.0441	48.5545	35.7507	50.8018	41.4194	52.7461	42.5237	33.7085	30.4981	36.9798	27.2283	38.6914	31.5456	40.1722	32.3867
WBGene00016167	vps-22	protein_coding	1033	-0.167877	5.41349	0.092457	0.170075	0	0	44.8661	39.9329	46.5735	41.4165	45.234	43.4282	43.4118	35.5278	43.4328	38.6572	45.0857	40.0934	43.7889	42.0409	42.025	34.3928
WBGene00016168	C27F2.6	protein_coding	498	0.829784	-0.522254	0.129518	0.21828	0	0	0.404564	0.555653	0.42148	0.430731	0.772188	1.35143	0.185204	0.838223	0.812377	1.11577	0.846345	0.864922	1.55058	2.71371	0.371895	1.68318
WBGene00016169	C27F2.7	protein_coding	1227	1.51596	0.169417	0.0150675	0.0508346	0	0	0.44502	0.852001	0.295036	0.762063	0.772188	1.68015	0.629693	2.8693	0.362689	0.694378	0.240453	0.621078	0.62933	1.36932	0.513197	2.33847
WBGene00016170	tmem-131	protein_coding	5647	-0.12432	7.11955	0.33982	0.45686	0	0	169.674	140.84	147.349	137.834	125.663	111.986	137.199	141.337	30.0467	24.9406	26.0934	24.4084	22.2531	19.831	24.2959	25.0288
WBGene00016171	C27F2.10	protein_coding	1434	0.0312944	4.62917	0.767851	0.833759	0	0	24.8807	27.19	23.9822	23.127	21.7838	24.9466	26.9657	24.5019	17.3505	18.9609	16.724	16.1276	15.191	17.3965	18.8045	17.0864
WBGene00016192	bcl-7	protein_coding	633	0.0798372	3.45675	0.657491	0.748063	0	0	9.79044	10.6315	10.832	12.9551	10.9732	13.1855	10.8159	8.05984	15.4667	16.7954	17.1122	20.4661	17.3352	20.8302	17.0867	12.7328
WBGene00016193	C28H8.2	protein_coding	686	-0.0945025	1.05523	0.76739	0.833385	0	0	1.82054	1.4447	3.11895	1.78919	1.42245	2.55675	1.92612	1.9666	2.65384	2.10597	4.54658	2.60815	2.07354	3.72704	2.80776	2.86677
WBGene00016194	C28H8.3	protein_coding	5456	-0.230657	7.98086	0.0632979	0.129713	0	0	277.612	223.669	243.152	229.348	295.382	206.987	274.657	269.618	50.8819	40.995	44.5659	42.0359	54.139	37.9375	50.3404	49.4167
WBGene00016195	erd-2.2	protein_coding	923	-0.352418	6.90438	0.0154027	0.0515345	0	0	131.564	126.541	145.79	102.779	126.273	89.4863	133.458	101.876	142.54	137.097	157.952	111.353	136.807	96.9516	144.591	110.375
WBGene00016196	C28H8.5	protein_coding	982	-0.364856	4.49689	0.473149	0.585548	0	0	26.5798	5.70471	37.6803	16.8317	16.2972	35.758	20.8169	20.4075	27.067	5.80927	38.371	17.1402	16.596	36.4134	21.1985	20.7816
WBGene00016197	pxl-1	protein_coding	1691	0.239875	5.68869	0.160812	0.258117	0	0	47.6576	55.8617	49.271	67.8567	50.4361	59.2436	41.5597	40.138	28.1831	33.0347	29.1372	40.1282	29.8262	35.0346	24.577	23.7363
WBGene00016200	dpff-1	protein_coding	1444	0.0925273	4.62957	0.465802	0.578675	0	0	23.3433	24.7821	27.6069	25.0818	21.4181	22.5725	23.1875	29.4345	16.1657	17.1621	19.1184	17.3697	14.8324	15.6319	16.0578	20.384
WBGene00016201	tdo-2	protein_coding	1655	0.433977	7.65555	0.0680984	0.136342	0	0	203.657	200.702	200.119	255.888	114.243	283.142	167.832	186.827	123.056	121.27	120.918	154.615	69.0291	171.083	101.409	112.886
WBGene00016202	kle-2	protein_coding	2758	0.273894	4.30014	0.169781	0.268827	0	0	21.361	18.2625	16.6485	20.0124	17.3539	18.2625	15.7053	29.3701	7.74509	6.62163	6.03643	7.25614	6.29221	6.62165	5.69445	10.649
WBGene00016203	tag-250	protein_coding	2257	-0.684625	5.34926	2.86895e-05	0.000803351	0	-1	50.53	31.4129	52.4321	33.0006	52.2649	31.0828	45.4861	29.3701	22.3881	13.918	23.2309	14.6215	23.1568	13.7717	20.1533	13.0129
WBGene00016204	gsto-1	protein_coding	804	-0.661299	5.29454	0.0144788	0.0496044	0	-1	57.1244	34.858	52.1371	37.9044	35.2362	28.3799	47.5233	20.2786	71.0502	43.3557	64.8471	47.1447	43.8261	35.2984	59.1086	25.2221
WBGene00016207	C29E4.10	protein_coding	2043	0.62968	-0.0212472	0.183356	0.285177	0	0	0.809127	1.51879	0.21074	0.828329	0.853471	0.8766	0.96306	1.19286	0.396049	0.743409	0.103152	0.405448	0.417754	0.429075	0.471395	0.583875
WBGene00016208	C29E4.11	protein_coding	881	-0.133834	2.37354	0.595568	0.694628	0	0	5.98754	6.18627	5.94287	5.86457	4.75505	4.0908	4.70418	3.35289	6.7963	7.02187	6.74559	6.65672	5.39733	4.64336	5.33959	3.80578
WBGene00016209	C29E4.12	protein_coding	504	-0.186599	4.89351	0.238929	0.34885	0	0	31.1919	27.0418	33.9713	30.6482	27.7581	32.4342	33.3367	20.8266	61.8886	53.6543	67.4034	60.8099	55.0756	64.3536	66.1442	41.3227
WBGene00016216	pals-22	protein_coding	893	0.315142	2.79373	0.179037	0.280154	0	0	7.24169	9.22384	6.19576	8.68089	5.9743	7.23195	5.03755	5.28726	8.10939	10.3291	6.93814	9.72104	6.69014	8.09849	5.64115	5.92078
WBGene00016217	C29F9.2	protein_coding	520	-0.603479	4.42609	0.0547213	0.117227	0	0	23.9906	10.187	31.8639	16.2353	22.3122	26.6633	25.2248	14.9591	46.1358	19.5903	61.2767	31.2216	42.908	51.2755	48.5092	28.7674
WBGene00016218	pals-23	protein_coding	1162	-0.797104	3.04087	0.0207454	0.0623197	0	0	7.88899	4.8527	8.4296	4.63864	15.6876	8.36423	9.4454	5.99652	6.78915	4.17617	7.25439	3.99195	13.5005	7.19813	8.12857	5.16052
WBGene00016219	pals-24	protein_coding	906	-0.959785	3.48583	0.0217883	0.0643546	0	0	10.2759	5.29723	9.69404	5.9971	22.7186	11.5419	16.1498	7.41505	11.3421	5.84683	10.6998	6.61932	25.0757	12.7394	17.8254	8.18439
WBGene00016221	C29F9.6	protein_coding	1067	2.06789	1.68031	0.001989	0.0132014	0	1	1.45643	8.29775	1.138	7.0905	0.975395	2.7759	1.22235	1.99884	1.36498	7.77671	1.06654	6.64527	0.914147	2.60159	1.14559	1.87333
WBGene00016227	nhr-280	protein_coding	432	-0.629728	-0.937274	0.258977	0.370711	0	0	0.44502	0.222261	0.885108	0.364465	0.121924	0.401775	0.740815	0.419112	1.03014	0.514494	2.04886	0.843669	0.282232	0.930035	1.71485	0.970166
WBGene00016238	mob-4	protein_coding	1044	0.121844	5.18825	0.291248	0.40569	0	0	35.5207	35.8952	33.6763	33.0669	35.6426	37.5477	34.559	45.1673	34.0236	34.3824	32.2569	31.6733	34.1404	35.9652	33.1025	43.2637
WBGene00016239	C30A5.4	protein_coding	1137	1.3657	-0.429265	0.021069	0.0629272	0	0	0.323651	0.666784	0.168592	0.430731	0.528339	1.1688	0.444489	1.54749	0.284653	0.586441	0.148278	0.378831	0.464678	1.02797	0.390932	1.36103
WBGene00016249	mrpl-32	protein_coding	666	0.573445	5.71911	0.00396466	0.0211384	0	0	40.7396	63.9742	45.2248	71.9321	37.1057	69.2514	46.0417	46.5214	61.1705	96.0574	67.9051	108.006	55.7142	103.981	69.1317	69.8519
WBGene00016250	hsp-110	protein_coding	2706	0.19094	7.54949	0.238922	0.34885	0	0	173.841	215.742	186.294	194.757	169.881	144.493	169.536	243.536	64.2428	79.7271	68.8449	71.9722	62.7795	53.3973	62.6517	89.9986
WBGene00016408	prmt-5	protein_coding	2541	-0.418069	5.88246	0.00436175	0.0225581	0	0	63.5974	51.5646	64.4443	46.5521	69.2937	44.524	72.2665	59.127	25.0285	20.293	25.3618	18.3204	27.2702	17.5222	28.4402	23.2692
WBGene00016409	sumv-1	protein_coding	3272	0.318728	3.62285	0.243614	0.354034	0	0	11.6514	11.2242	10.3263	11.7291	11.3796	9.45998	10.2233	21.9228	3.56095	3.43038	3.15595	3.5847	3.47788	2.89119	3.12447	6.70011
WBGene00016410	C34E10.9	protein_coding	504	1.09554	1.03195	0.0337342	0.0849812	0	0	1.09232	1.74105	0.758664	1.39159	1.62566	4.71173	1.51867	2.8693	2.1673	3.45446	1.50529	2.7611	3.22551	9.34866	3.01324	5.69306
WBGene00016411	C34E10.10	protein_coding	973	-0.103167	4.1646	0.415908	0.531271	0	0	17.8817	19.0033	17.0699	14.9431	17.9229	17.8607	21.1132	17.0869	18.3779	19.5307	17.5436	15.3577	18.4202	18.3564	21.6991	17.561
WBGene00016412	mrps-26	protein_coding	1084	-0.234709	5.89325	0.0427619	0.0990695	0	0	62.0196	56.3062	61.3675	58.9771	70.1472	55.9928	63.1916	46.9083	57.2136	51.943	56.6121	54.4069	64.7114	51.6539	58.2948	43.2733
WBGene00016439	C35D10.1	protein_coding	899	-0.181173	5.99938	0.113171	0.197569	0	0	65.4179	62.1961	69.8814	63.45	65.7985	64.284	70.5256	49.6486	72.7674	69.1837	77.7324	70.5785	73.1908	71.5061	78.449	55.2265
WBGene00016440	gipc-1	protein_coding	1184	0.837575	5.75777	0.0766627	0.148571	0	0	28.9263	48.8234	25.8789	28.8259	48.6072	103.658	51.6348	95.8476	24.431	41.236	21.8572	24.3462	41.0534	87.549	43.6105	80.9524
WBGene00016441	C35D10.3	protein_coding	640	1.01615	0.428993	0.0628634	0.129007	0	0	0.566389	1.62992	0.505776	0.662664	0.812829	1.97235	1.44459	2.51467	0.884983	2.54674	0.790275	1.03541	1.27005	3.0818	2.25717	3.92917
WBGene00016442	C35D10.5	protein_coding	887	-0.316991	4.59072	0.0483273	0.107864	0	0	25.8921	25.1526	27.2698	23.8559	25.0758	19.687	28.3732	16.8934	29.1906	28.3569	30.7438	26.895	28.2703	22.195	31.9879	19.0456
WBGene00016443	C35D10.6	protein_coding	955	0.0658001	5.02215	0.4597	0.573122	0	0	32.1628	33.8578	32.6226	31.2777	28.8961	34.0413	33.0404	33.4645	33.6783	35.4532	34.1597	32.7515	30.2577	35.6454	34.5972	35.0413
WBGene00016444	C35D10.7	protein_coding	1729	0.367479	3.64191	0.106199	0.188304	0	0	9.22405	13.7061	12.518	10.6026	9.14433	12.9299	12.4457	18.6666	5.3349	7.92719	7.24	6.13222	5.2888	7.47823	7.19821	10.7962
WBGene00016445	C35D10.8	protein_coding	616	0.838532	2.26143	0.0289255	0.0766543	0	0	3.31742	4.51931	2.65532	3.84345	3.17003	9.67913	4.37081	6.15772	5.38542	7.33655	4.31059	6.23936	5.14616	15.7129	7.09547	9.9963
WBGene00016446	C35D10.10	protein_coding	980	-0.418238	5.51037	0.00428652	0.0222695	0	0	48.0217	37.2658	50.7462	40.8201	54.5815	44.4875	54.8944	33.271	49.0017	38.0263	51.7818	41.6531	55.6954	45.3954	56.0147	33.95
WBGene00016447	msd-4	protein_coding	437	0.846429	5.69688	0.0934078	0.171299	0	0	27.389	40.007	24.9938	31.3771	47.4692	129.591	48.19	65.3169	62.675	91.5493	57.194	71.8012	108.625	296.546	110.275	149.467
WBGene00016448	C35D10.12	protein_coding	1164	-0.0397336	1.24364	0.866245	0.907273	0	0	2.26556	2.66714	2.65532	2.35246	1.78822	1.93583	2.59285	2.09556	1.94635	2.29135	2.28121	2.02101	1.53628	1.66308	2.22754	1.80031
WBGene00016449	tost-1	protein_coding	621	1.86337	4.04289	1.59042e-05	0.000574189	1	1	7.3226	18.4477	5.77428	22.6962	6.78713	35.5754	8.37121	26.1784	11.7916	29.7064	9.29835	36.5479	10.9293	57.2872	13.4802	42.1552
WBGene00016450	clec-5	protein_coding	1343	-1.36082	7.44242	4.03942e-06	0.000287591	-1	-1	216.361	98.4988	235.059	81.6401	302.291	102.672	247.469	107.002	161.102	73.3424	175.026	60.7894	225.087	76.4496	184.266	79.6742
WBGene00016451	clec-6	protein_coding	1224	-0.0569742	1.58781	0.828834	0.879804	0	0	3.76244	3.7414	3.1611	2.78319	2.11336	2.59328	2.92622	2.38571	3.07389	3.0567	2.5826	2.27385	1.7266	2.11869	2.3907	1.94911
WBGene00016452	C35D10.17	protein_coding	360	-0.170873	4.42159	0.365363	0.483079	0	0	22.696	21.1519	23.0128	23.5246	22.9218	22.7186	21.8541	12.9925	63.0445	58.7552	63.9245	65.346	63.6716	63.1071	60.7057	36.0902
WBGene00016521	fbxa-62	protein_coding	915	0.323327	-0.829304	0.45099	0.564905	0	0	0.485476	0.62974	0.337184	0.72893	0.650263	0.255675	0.259285	0.548069	0.530575	0.688241	0.368507	0.796645	0.71067	0.279426	0.283372	0.598983
WBGene00016522	fbxa-38	protein_coding	1116	0.753007	1.3017	0.023467	0.0674717	0	0	1.90145	3.25983	1.34874	3.90971	2.07271	2.84895	1.77796	1.9666	1.70381	2.921	1.20854	3.50333	1.85727	2.55282	1.59315	1.76219
WBGene00016523	C39B5.5	protein_coding	672	-0.820859	5.94732	0.0612522	0.126821	0	0	72.4573	16.6326	71.9888	34.7567	87.2979	74.8763	83.1195	51.9698	107.823	24.7508	107.126	51.7213	129.908	111.423	123.69	77.3361
WBGene00016524	C39B5.6	protein_coding	1654	0.165497	3.4937	0.2884	0.40254	0	0	9.95226	11.9651	10.1998	9.67489	11.2577	11.3958	10.7789	14.282	6.01709	7.23402	6.16676	5.84939	6.80634	6.88985	6.51685	8.63485
WBGene00016633	C44B11.1	protein_coding	612	-0.269318	-0.883625	0.445264	0.55929	0	0	0.687758	0.481566	0.547924	0.530131	0.528339	0.401775	0.296326	0.290154	1.12379	0.786873	0.895301	0.866227	0.863299	0.656495	0.484193	0.474108
WBGene00016634	C44B11.4	protein_coding	402	-0.307621	2.0427	0.207413	0.312891	0	0	4.24792	3.70435	5.1842	4.83744	4.22671	2.99505	4.25969	2.93378	10.567	9.21481	12.896	12.0334	10.5142	7.45038	10.5962	7.29796
WBGene00016635	C44B11.6	protein_coding	451	0.156229	2.7932	0.568458	0.671882	0	0	7.92945	8.3348	5.47924	8.87969	5.9743	7.70678	6.55622	3.99768	17.5819	18.4807	12.1491	19.6889	13.2468	17.0882	14.5371	8.86404
WBGene00016674	C45G9.2	protein_coding	1119	-0.23232	2.81099	0.359582	0.477276	0	0	6.79667	5.63062	7.24946	4.43985	7.51867	5.9901	8.4453	9.47837	6.07388	5.03183	6.47851	3.96769	6.7191	5.35309	7.54718	8.4704
WBGene00016675	C45G9.4	protein_coding	922	1.80807	1.39943	0.0137646	0.0480027	0	1	0.566389	2.85235	0.716516	1.19279	1.30053	4.9674	1.92612	6.86698	0.614305	3.09366	0.777132	1.2937	1.41055	5.38764	2.08907	7.44792
WBGene00016676	C45G9.5	protein_coding	1224	-0.744134	5.78133	7.3442e-05	0.00143652	0	-1	63.7592	39.9329	68.6591	42.7749	73.5204	46.5329	69.2292	35.0442	52.0909	32.625	56.094	34.9468	60.0657	38.0171	56.5598	28.6309
WBGene00016677	C45G9.6	protein_coding	2160	-0.750479	5.93721	0.00301303	0.017392	0	-1	89.004	44.5634	93.7793	55.9619	58.8895	45.0353	65.451	36.9785	41.2055	20.6312	43.4163	25.9083	27.2637	20.8497	30.3014	17.1197
WBGene00016678	C45G9.7	protein_coding	512	0.146694	2.3149	0.559839	0.66488	0	0	3.64107	5.14905	5.01561	5.93084	5.28339	6.17273	4.66714	3.35289	7.11147	10.0567	9.79612	11.5837	10.3191	12.0561	9.1155	6.54862
WBGene00016679	C45G9.8	protein_coding	407	0.524813	0.0786263	0.109852	0.193117	0	0	0.89004	1.4447	0.885108	1.49099	0.731546	0.94965	0.703775	0.741505	2.18683	3.54963	2.17471	3.66337	1.79741	2.33329	1.72918	1.82188
WBGene00016680	C45G9.9	protein_coding	1027	1.49259	1.62973	0.0600209	0.124918	0	0	0.44502	2.51896	0.63222	1.75606	2.80426	5.844	2.40765	7.64073	0.43332	2.45274	0.615599	1.70989	2.73054	5.69036	2.34435	7.43985
WBGene00016681	C45G9.10	protein_coding	2957	0.041718	-0.998128	0.885653	0.921099	0	0	0.566389	0.407479	0.337184	0.496998	0.406415	0.4383	0.370408	0.386872	0.191542	0.137801	0.114029	0.168075	0.137442	0.148225	0.125265	0.130833
WBGene00016683	C45G9.12	protein_coding	282	1.47517	2.2167	0.0104663	0.0400549	0	1	2.30601	9.40906	1.34874	10.205	3.21068	4.383	2.77806	2.8693	8.17735	33.3655	4.78275	36.188	11.3854	15.5426	9.85127	10.1748
WBGene00016684	nlp-43	protein_coding	594	-0.0664338	4.58965	0.606406	0.70362	0	0	24.557	21.6334	27.8177	26.3409	21.7432	25.4579	24.1135	20.3753	41.3418	36.4199	46.8311	44.3449	36.6047	42.8585	40.5952	34.3018
WBGene00016799	C50C3.1	protein_coding	1385	1.90708	1.99519	0.0172866	0.0553436	0	0	0.809127	3.03757	1.30659	1.78919	2.31656	5.844	2.11132	13.9274	0.584207	2.19319	0.943385	1.29184	1.67261	4.2195	1.52442	10.0559
WBGene00016800	C50C3.2	protein_coding	6822	2.63126	1.97394	0.00610527	0.0282065	0	1	0.89004	5.88992	0.379332	1.29219	1.30053	4.56563	1.66683	14.6689	0.130466	0.863372	0.0556042	0.189416	0.190637	0.669251	0.244332	2.15024
WBGene00016801	C50C3.5	protein_coding	854	0.165208	1.58452	0.553507	0.659299	0	0	2.71058	2.2967	2.73962	2.61752	2.72298	4.74825	2.85214	2.70811	3.17398	2.68934	3.20799	3.06501	3.1885	5.56001	3.33974	3.17108
WBGene00016803	bath-42	protein_coding	1707	0.342357	5.41551	0.0524441	0.113994	0	0	37.1389	41.4517	37.7225	38.7658	37.3495	46.6059	38.0779	63.705	21.7568	24.2834	22.0987	22.7099	21.8802	27.3028	22.3069	37.3198
WBGene00016977	akap-1	protein_coding	4889	-0.229649	8.09683	0.156717	0.253067	0	0	304.353	225.706	295.078	234.086	316.191	214.84	266.138	333.194	62.2526	46.1661	60.3555	47.8801	64.6739	43.9436	54.4361	68.1517
WBGene00016978	C56G2.3	protein_coding	1662	-0.209287	3.06395	0.236184	0.345856	0	0	8.09127	8.29775	9.94693	6.62664	8.85984	6.61103	8.66754	9.22046	4.86839	4.99263	5.98491	3.98715	5.33083	3.97775	5.21513	5.54781
WBGene00016979	C56G2.4	protein_coding	1747	0.518934	2.75248	0.0220146	0.0648369	0	0	5.7448	7.44575	5.98502	8.34956	3.94222	8.40075	6.22285	7.18938	3.28838	4.26202	3.42588	4.77937	2.25657	4.80867	3.56202	4.11527
WBGene00016980	C56G2.5	protein_coding	2236	1.56498	2.7425	0.0135429	0.0474971	0	1	2.99377	7.70506	2.0231	2.78319	4.38928	12.6377	3.92632	16.3776	1.3389	3.44591	0.904787	1.24472	1.963	5.6519	1.75596	7.32451
WBGene00016981	rpn-13	protein_coding	1489	1.07719	7.64696	2.05884e-05	0.000654283	1	1	131.605	320.575	142.039	290.644	115.422	222.985	126.309	253.208	88.3845	215.295	95.3921	195.194	77.5163	149.755	84.8281	170.052
WBGene00016982	C56G2.9	protein_coding	581	-0.0609232	2.15575	0.787884	0.849163	0	0	3.88381	4.70453	5.68998	5.13564	4.14543	3.87165	4.18561	3.44961	6.6847	8.0973	9.79343	8.83932	7.13499	6.66377	7.20414	5.93737
WBGene00016983	C56G2.15	protein_coding	842	0.0938156	2.00912	0.659506	0.749315	0	0	3.43879	4.66749	3.70902	4.73804	4.06415	3.68903	4.07449	3.22394	4.08407	5.54333	4.40502	5.62713	4.82678	4.38127	4.83906	3.8289
WBGene00017027	D1044.1	protein_coding	1210	-0.275129	4.34658	0.094876	0.173307	0	0	17.5176	17.1141	25.0359	20.4763	20.2801	17.3129	25.9656	18.4732	14.4774	14.1439	20.6908	16.9226	16.7604	14.3081	21.4592	15.2671
WBGene00017028	dex-1	protein_coding	3822	0.0136891	4.36777	0.945181	0.963315	0	0	23.0601	23.1152	18.6294	27.3017	21.0929	17.4955	19.113	14.7656	6.03352	6.04793	4.87426	7.14331	5.51882	4.57757	5.0008	3.86332
WBGene00017031	D1044.6	protein_coding	3647	1.18724	3.22792	0.0236531	0.0677678	0	0	5.54252	7.89027	4.50984	7.72003	6.74648	8.72948	5.85244	27.2423	1.51975	2.1635	1.23659	2.11682	1.84987	2.39361	1.60473	7.46977
WBGene00017033	nekl-4	protein_coding	3140	-0.493336	0.877287	0.19075	0.293506	0	0	2.38693	1.88922	2.06525	2.15366	1.62566	0.986175	2.18541	0.838223	0.760167	0.601663	0.657724	0.685878	0.517726	0.314069	0.695989	0.26695
WBGene00017041	D2007.1	protein_coding	386	-1.02002	3.82278	0.000186723	0.0026183	-1	-1	16.5871	8.44593	20.2732	10.4038	20.6865	11.1401	17.9277	7.22162	42.9718	21.8806	52.5212	26.9529	53.592	28.8604	46.4449	18.7089
WBGene00017042	D2007.2	protein_coding	865	0.581443	2.48269	0.0493646	0.109415	0	0	3.47925	4.63044	5.60568	7.2893	3.94222	8.80253	4.6301	5.70637	4.02225	5.35311	6.48056	8.42694	4.55748	10.1763	5.35271	6.59696
WBGene00017044	mrpl-18	protein_coding	635	-0.135155	5.24863	0.265335	0.378119	0	0	37.7053	38.1919	39.7034	38.5008	38.2436	38.753	43.2266	29.2411	59.3785	60.1447	62.5251	60.6311	60.2262	61.0284	68.0734	46.049
WBGene00017045	atg-13	protein_coding	1557	0.313946	4.94801	0.0286398	0.0761858	0	0	28.724	31.5981	29.4193	40.058	26.7827	35.6119	24.8914	29.2411	18.4483	20.2942	18.8949	25.7277	17.2015	22.8721	15.9868	18.7804
WBGene00017100	E02H9.2	protein_coding	696	-1.15901	2.65127	0.000200328	0.00271216	-1	-1	6.59439	4.37114	9.82048	3.51212	9.87588	3.72555	8.07489	3.77201	9.47469	6.28037	14.1099	5.04614	14.1895	5.3528	11.6019	5.41955
WBGene00017101	E02H9.3	protein_coding	1715	0.076138	5.7392	0.383796	0.500328	0	0	48.669	55.6394	57.1527	53.6426	49.9484	53.5822	51.9682	56.1287	28.3784	32.4428	33.3252	31.2785	29.1244	31.2433	30.3022	32.7281
WBGene00017102	E02H9.4	protein_coding	545	-0.543179	2.02289	0.0373708	0.090892	0	0	4.97613	2.8894	4.55198	2.94885	4.79569	4.49258	4.6301	2.67587	9.13052	5.30164	8.35226	5.41074	8.79944	8.24326	8.49559	4.90985
WBGene00017103	klo-2	protein_coding	1589	-1.76617	3.56435	4.4923e-07	0.000122688	-1	-1	19.2168	5.40836	16.8171	4.96998	20.4427	5.88053	16.2979	5.12606	12.0936	3.40362	10.5834	3.12774	12.8651	3.70077	10.2567	3.22596
WBGene00017146	EGAP1.1	protein_coding	921	1.50934	-0.442904	0.0106062	0.0403612	0	1	0.525933	0.814958	0.295036	1.22593	0.0812829	1.13228	0.444489	0.709266	0.571045	0.884862	0.320343	1.33108	0.0882551	1.2294	0.482616	0.770104
WBGene00017153	E_BE45912.2	protein_coding	1604	0.669801	1.20842	0.0278491	0.0749681	0	0	1.82054	2.74122	1.77022	1.88859	1.6663	2.59328	1.62979	3.73977	1.135	1.70899	1.10363	1.17743	1.03884	1.61676	1.01608	2.33152
WBGene00017158	hpo-10	protein_coding	2338	-0.0359573	4.81537	0.691407	0.775315	0	0	29.3309	27.9679	28.8292	29.6873	28.9774	25.6406	26.5953	27.6291	12.5453	11.9623	12.3307	12.6977	12.3941	10.9669	11.3752	11.8174
WBGene00017159	F01F1.2	protein_coding	723	-0.152703	5.22397	0.271007	0.384604	0	0	37.9076	37.0065	43.3281	35.2537	36.3335	41.3098	39.5225	27.7581	52.431	51.1846	59.9283	48.7603	50.2538	57.1366	54.6646	38.3929
WBGene00017160	F01F1.3	protein_coding	855	0.298099	2.97312	0.380646	0.497348	0	0	3.96472	8.48297	6.87012	10.2382	11.217	9.7887	5.85244	5.80308	4.6371	9.9216	8.03523	11.9744	13.1194	11.4488	6.84496	6.78723
WBGene00017161	rabn-5	protein_coding	1537	-0.145438	5.02135	0.17533	0.275651	0	0	32.2842	32.5983	34.3928	31.2777	31.4971	27.6494	37.9668	31.5623	21.0047	21.2091	22.3766	20.3498	20.4926	17.9892	24.7019	20.535
WBGene00017162	ddx-23	protein_coding	2305	0.00466372	5.35523	0.96325	0.975237	0	0	44.3402	40.0441	40.0406	41.8803	39.8693	36.0867	38.9299	45.6832	19.2365	17.3727	17.3712	18.1693	17.2969	15.6558	16.8893	19.8192
WBGene00017163	dnpp-1	protein_coding	1660	-0.704099	8.16861	0.000364234	0.00412225	0	-1	318.594	253.007	403.188	237.366	353.621	188.36	350.628	196.596	191.924	152.414	242.884	142.992	213.025	113.47	211.222	118.431
WBGene00017164	eng-1	protein_coding	1354	-0.3348	4.27979	0.00970499	0.0380412	0	0	21.5228	17.1512	21.4112	16.4009	21.4181	19.2852	22.0022	15.6361	15.8957	12.667	15.8133	12.1129	15.8184	14.2431	16.2498	11.5481
WBGene00017165	F01F1.11	protein_coding	1849	0.489223	3.81359	0.0354973	0.0879111	0	0	11.2873	13.2245	10.5791	13.5183	13.7775	22.7916	10.89	15.7973	6.10456	7.15227	5.72155	7.31116	7.4513	12.3265	5.88966	8.54369
WBGene00017166	aldo-2	protein_coding	1360	-0.768177	9.85981	3.57261e-05	0.000900724	0	-1	1111.7	751.502	1340.31	689.435	1062.21	624.395	1168.93	684.409	817.427	552.575	985.519	506.938	781.033	459.114	859.509	503.242
WBGene00017168	F01F1.14	protein_coding	514	-0.544618	-0.891794	0.381946	0.498684	0	0	0.606845	0.0740871	0.927256	0.265065	0.365773	0.693975	0.333367	0.48359	1.18063	0.144138	1.804	0.515691	0.711621	1.35015	0.648574	0.940837
WBGene00017169	F01F1.15	protein_coding	812	-0.685199	4.94129	0.000418201	0.0045771	0	-1	37.058	28.079	42.4852	23.9553	34.2201	21.148	37.4482	20.8589	45.638	34.5801	52.3217	29.5016	42.143	26.0443	46.1185	25.6883
WBGene00017268	hmgr-1	protein_coding	1948	0.0757671	5.20416	0.392401	0.508965	0	0	33.9024	38.4142	33.9713	38.3351	39.3409	37.8764	36.0777	36.3982	17.4037	19.7198	17.4391	19.6792	20.1956	19.4438	18.5204	18.6849
WBGene00017269	F08F8.4	protein_coding	1233	0.963659	3.11532	0.0188064	0.0584929	0	0	5.17841	7.7421	4.2991	6.4941	6.74648	17.2398	7.03775	13.9274	4.19985	6.27908	3.4867	5.26691	5.4716	13.982	5.70782	11.2955
WBGene00017271	F08F8.6	protein_coding	985	1.08562	1.50039	0.0267587	0.0731937	0	0	1.65871	2.63009	1.30659	1.78919	1.46309	5.33265	2.59285	5.19054	1.68397	2.67014	1.32649	1.81644	1.48537	5.41386	2.63234	5.26958
WBGene00017272	F08F8.7	protein_coding	789	-0.668684	6.66807	0.000150256	0.00228173	0	-1	119.832	74.3093	128.13	77.9624	121.965	92.5544	129.124	69.1212	151.878	94.1817	162.395	98.8116	154.582	117.306	163.655	87.6061
WBGene00017273	gos-28	protein_coding	1080	0.351673	4.73592	0.0146297	0.0498605	0	0	23.0601	33.2651	25.0781	32.106	22.4341	29.4026	22.8171	24.4052	21.352	30.801	23.2204	29.7278	20.7723	27.2247	21.127	22.5974
WBGene00017274	F08F8.9	protein_coding	2135	0.252896	5.20411	0.0759943	0.147581	0	0	29.8568	39.3032	32.6647	35.7507	37.3495	36.2693	34.4109	48.6814	13.9844	18.409	15.2996	16.7451	17.4939	16.988	16.1175	22.8016
WBGene00017275	F08F8.10	protein_coding	1677	0.335192	4.22935	0.0117566	0.0431314	0	0	15.0902	21.4482	16.6063	20.5094	17.1913	18.7373	17.1869	22.6643	8.99834	12.7896	9.90239	12.2298	10.2512	11.1731	10.2486	13.5148
WBGene00017299	molo-1	protein_coding	897	0.98754	1.96831	0.00301662	0.0174045	0	1	1.90145	6.59375	2.73962	5.30131	2.92619	4.5291	2.70398	3.96544	2.11979	7.35089	3.0542	5.91004	3.26219	5.04917	3.01447	4.42078
WBGene00017300	rpc-2	protein_coding	3644	-0.948839	7.43923	5.82142e-05	0.00122206	0	-1	215.147	108.501	210.445	105.132	245.8	111.328	242.876	148.656	59.0414	29.7751	57.7511	28.8506	67.4532	30.5511	66.651	40.7946
WBGene00017301	hach-1	protein_coding	1615	-0.887628	9.20193	5.99056e-06	0.000357843	0	-1	666.883	420.926	772.109	394.749	824.29	438.373	794.71	398.801	412.93	260.635	478.086	244.426	510.396	271.439	492.08	246.936
WBGene00017302	F09F7.5	protein_coding	2031	-1.00952	5.89347	4.62619e-05	0.00106729	-1	-1	70.5154	34.895	82.1043	34.6242	93.4754	44.597	71.3035	43.5231	34.7196	17.1812	40.4256	17.0478	46.0243	21.9582	35.1076	21.4294
WBGene00017303	F09F7.6	protein_coding	370	0.62533	2.85959	0.0127383	0.0455945	0	1	6.43256	7.07532	6.87012	9.64175	4.47056	9.67913	4.8153	8.44671	17.3853	19.1225	18.5679	26.0588	12.0826	26.1598	13.0143	22.829
WBGene00017304	nmad-1	protein_coding	1011	0.374323	4.78358	0.0120324	0.0437751	0	0	22.4937	26.6343	25.3309	31.7416	24.3036	36.9998	23.5579	28.6608	22.249	26.3445	25.0553	31.3962	24.0392	36.5973	23.3016	28.349
WBGene00017305	nspb-12	protein_coding	392	0.159207	0.4526	0.88496	0.920645	0	0	0.283195	0.0370435	1.09585	0.132533	2.39785	3.03158	1.11122	2.25676	0.722435	0.0944988	2.79553	0.338094	6.11696	7.73361	2.83475	5.75703
WBGene00017319	mrps-9	protein_coding	1289	-0.333472	5.91338	0.0150663	0.0508346	0	0	65.2561	61.8627	68.5326	52.3173	60.1087	47.8478	74.6001	51.0671	50.6254	47.9928	53.1673	40.5875	46.6321	37.1201	57.8744	39.6176
WBGene00017320	F09G8.5	protein_coding	1439	0.904311	4.89487	0.00572852	0.0270121	0	1	18.7717	54.3058	21.369	42.9075	15.9721	26.5902	26.5212	30.9175	13.045	37.7386	14.8499	29.8176	11.0994	18.4783	18.4303	21.4854
WBGene00017321	F09G8.7	protein_coding	330	-0.0608937	4.80287	0.614178	0.709493	0	0	25.6493	30.4127	32.5383	29.0247	28.002	25.4579	27.5213	24.115	77.7252	92.1598	98.6008	87.9535	84.8545	77.1453	83.3979	73.0759
WBGene00017322	clec-160	protein_coding	1968	-0.328872	5.21401	0.256813	0.368382	0	0	49.9231	44.9709	39.029	42.7418	36.3741	24.2891	39.6707	19.3759	25.3675	22.851	19.8318	21.7184	18.4828	12.342	20.1579	9.84546
WBGene00017328	nemp-1	protein_coding	1979	0.497242	4.92744	0.0326662	0.0832471	0	0	27.0248	34.6357	23.9401	25.0487	23.9785	31.8498	25.7433	50.5836	13.6558	17.5016	12.0971	12.6572	12.1165	16.0939	13.0083	25.5602
WBGene00017353	F10E9.1	protein_coding	716	0.11193	0.62127	0.737424	0.811183	0	0	1.05187	2.03739	1.60162	1.98799	1.34117	1.05923	1.62979	0.99942	1.46909	2.84552	2.23691	2.77652	1.87314	1.47937	2.27625	1.39584
WBGene00017354	F10E9.2	protein_coding	861	1.10414	1.78001	0.0254444	0.0709154	0	0	1.90145	2.85235	1.55948	2.28619	2.56041	7.8894	2.48173	5.28726	2.20842	3.31284	1.81124	2.65527	2.97377	9.16307	2.88238	6.14083
WBGene00017355	F10E9.3	protein_coding	1290	-0.108175	3.91502	0.451066	0.564951	0	0	14.2406	15.8546	14.2882	13.3527	16.9475	12.2724	16.8165	16.3131	11.0393	12.2904	11.0761	10.3509	13.1376	9.51349	13.0361	12.6458
WBGene00017356	F10E9.4	protein_coding	932	-0.127679	4.69462	0.335401	0.452246	0	0	26.2157	22.0039	25.5417	22.5968	25.6448	29.914	30.4475	24.2118	28.1285	23.6093	27.4052	24.2455	27.5158	32.0966	32.669	25.9783
WBGene00017357	F10E9.5	protein_coding	705	0.641917	2.69577	0.0141435	0.0487688	0	1	4.57157	6.2974	5.01561	7.22303	4.5112	10.6288	5.88948	7.06042	6.48449	8.93249	7.11434	10.2454	6.39887	15.0763	8.35388	10.0148
WBGene00017358	F10E9.7	protein_coding	748	0.907935	2.97569	0.00377046	0.0203898	0	1	5.42115	7.81619	5.52139	7.7863	4.55184	14.4274	6.14877	10.6067	7.24753	10.4494	7.38153	10.4095	6.08535	19.2879	8.22028	14.1801
WBGene00017360	F10E9.11	protein_coding	521	0.282574	3.42811	0.133882	0.223864	0	0	9.46679	11.1871	9.14612	11.1659	9.10369	15.2309	10.8529	9.34941	18.1704	21.4725	17.5549	21.4316	17.4735	29.234	20.831	17.9451
WBGene00017361	F10E9.12	protein_coding	670	-0.801522	1.54559	0.0575191	0.121361	0	0	1.94191	2.14853	3.79332	2.45186	6.21814	1.97235	2.55581	1.74093	2.89837	3.20675	5.66167	3.65949	9.28081	2.94381	3.81465	2.5984
WBGene00017389	lgc-38	protein_coding	1716	0.16222	0.97029	0.631912	0.725845	0	0	1.86099	2.37079	2.27599	2.25306	1.95079	2.15498	1.03714	1.19286	1.08449	1.38158	1.32634	1.31297	1.13682	1.25581	0.604395	0.695138
WBGene00017646	F20H11.1	protein_coding	1564	0.0593259	4.19971	0.719118	0.797109	0	0	21.6442	18.4106	17.3228	18.3558	13.6149	16.3997	19.113	21.5359	13.839	11.7715	11.076	11.7364	8.70517	10.4858	12.2206	13.7698
WBGene00017647	F20H11.4	protein_coding	1507	1.39166	2.62803	0.00671812	0.0299796	0	1	2.79149	6.44558	2.1074	4.37358	4.47056	12.9664	4.07449	11.5417	1.85235	4.27709	1.39841	2.90218	2.96653	8.6041	2.70371	7.65872
WBGene00017648	ddo-3	protein_coding	1310	-0.0982888	2.91952	0.877453	0.91588	0	0	3.39833	4.18592	2.99251	2.75005	12.7614	10.8845	11.816	11.1226	2.59415	3.19536	2.28436	2.09928	9.74154	8.30874	9.01985	8.49052
WBGene00017692	F22B7.1	protein_coding	1055	0.304563	1.76336	0.149243	0.243789	0	0	3.07468	3.1487	2.73962	3.64465	2.72298	3.90818	3.33367	3.96544	2.91439	2.98455	2.5968	3.45464	2.58102	3.70443	3.15988	3.75871
WBGene00017696	polk-1	protein_coding	2005	0.764966	3.21768	0.0370686	0.0903555	0	0	8.17218	8.14958	6.19576	6.72603	5.32403	16.0345	7.6304	15.5394	4.0759	4.06463	3.09015	3.35463	2.65538	7.99725	3.80569	7.75031
WBGene00017698	F22B7.9	protein_coding	974	1.11258	3.53418	0.00895249	0.0359598	0	1	5.58298	9.03862	11.4643	20.145	6.90905	19.5409	5.14867	14.1853	5.73201	9.2799	11.7703	20.6827	7.09348	20.0625	5.28611	14.564
WBGene00017751	F23F12.3	protein_coding	1707	-0.755248	-0.34332	0.106067	0.188117	0	0	1.41597	0.777914	0.463628	0.563264	0.650263	0.474825	1.07418	0.322394	0.829509	0.45572	0.271604	0.329973	0.380939	0.278164	0.629281	0.188866
WBGene00017756	F23F12.12	protein_coding	972	0.755352	3.96961	0.0336577	0.0848407	0	0	7.40351	11.6687	13.6138	23.4914	14.5903	26.6998	10.7789	16.4421	7.61678	12.0049	14.006	24.1681	15.0106	27.4689	11.0894	16.9157
WBGene00017757	bra-2	protein_coding	886	0.122117	4.24243	0.36864	0.486385	0	0	16.1016	16.6696	18.2922	18.3226	19.3047	22.9742	18.5204	20.6332	18.1734	18.8144	20.6459	20.6802	21.7886	25.9303	20.9034	23.288
WBGene00017758	F23H11.2	protein_coding	2685	-0.1183	3.73053	0.534948	0.64319	0	0	13.917	14.2618	11.8014	11.696	15.7282	9.16778	13.5199	15.5071	5.18324	5.31164	4.39532	4.35606	5.85782	3.41444	5.03534	5.77547
WBGene00017759	sucl-2	protein_coding	1154	-0.680246	7.4934	0.000116631	0.00189638	0	-1	219.516	140.84	238.178	130.213	186.788	141.681	242.802	140.983	190.222	122.045	206.394	112.837	161.862	122.773	210.401	122.169
WBGene00017760	F23H11.4	protein_coding	3337	-0.237557	5.18652	0.0825104	0.156581	0	0	43.0456	34.1541	42.2323	32.9675	36.049	27.9051	36.0036	38.3971	12.8995	10.235	12.6558	9.87939	10.8028	8.36234	10.7892	11.5065
WBGene00017762	F23H11.7	protein_coding	946	0.971342	-0.779687	0.0154626	0.0516256	0	0	0.404564	0.740871	0.379332	0.563264	0.162566	0.7305	0.407449	0.644787	0.427657	0.783162	0.400985	0.595416	0.171846	0.772199	0.430707	0.681593
WBGene00017763	crls-1	protein_coding	857	-0.325303	5.99027	0.00309776	0.0177247	0	0	67.198	59.8994	75.0234	57.0553	70.4317	54.4588	69.8589	54.0654	78.4107	69.8943	87.5419	66.5756	82.184	63.5459	81.5156	63.0868
WBGene00017773	dct-6	protein_coding	2981	-0.754104	6.22463	3.95022e-05	0.000965808	0	-1	96.3266	53.4538	98.7106	62.8868	91.6059	57.1982	88.6015	48.9393	32.3135	17.9315	33.1133	21.0959	30.7299	19.1876	29.7221	16.4171
WBGene00017774	nop-1	protein_coding	2774	1.11668	3.64552	0.00426593	0.0221946	0	1	8.41492	12.8912	5.68998	11.0333	7.11226	18.9565	10.1492	25.1789	3.0335	4.64714	2.05118	3.97741	2.5639	6.83363	3.65868	9.07676
WBGene00017775	F25B5.3	protein_coding	2335	-1.57437	9.28194	0.0029508	0.0171428	0	-1	596.246	144.803	1001.35	212.417	1161.33	450.317	968.876	444.194	255.352	62.0142	428.845	90.9708	497.358	192.855	414.936	190.233
WBGene00017776	F25B5.5	protein_coding	1731	-0.0384301	4.671	0.725893	0.802546	0	0	26.2562	25.523	24.8252	22.7625	23.5721	23.8508	28.2992	28.1127	15.1682	14.7447	14.3415	13.1499	13.6176	13.7786	16.3484	16.2407
WBGene00017777	F25B5.6	protein_coding	2237	-0.12243	6.70241	0.269749	0.383061	0	0	118.982	107.389	115.022	97.776	90.915	96.9374	109.011	96.5246	53.1883	48.0059	51.4179	43.7085	40.6415	43.3337	48.7309	43.1491
WBGene00017778	nono-1	protein_coding	1963	0.185789	5.4358	0.219233	0.326378	0	0	47.9812	46.0081	41.4736	44.4979	34.7891	38.4974	37.4853	54.9359	24.4428	23.4376	21.1277	22.6683	17.7224	19.6115	19.0959	27.9857
WBGene00017801	F26A1.1	protein_coding	990	0.521146	3.15827	0.0378144	0.091615	0	0	6.028	8.52001	7.3759	7.75316	7.88444	13.8795	7.77856	11.5739	6.08889	8.60608	7.4504	7.83148	7.96409	14.0197	7.85713	11.6908
WBGene00017802	F26A1.3	protein_coding	1623	1.32897	1.77256	0.0197734	0.0603858	0	0	1.37552	4.40818	1.26444	1.62353	2.154	5.66138	2.77806	7.38281	0.847515	2.71607	0.779076	1.00032	1.32717	3.48822	1.71168	4.54887
WBGene00017803	F26A1.4	protein_coding	798	1.41936	0.734258	0.020645	0.0621378	0	0	0.647302	1.55583	0.42148	0.993995	1.01604	2.81243	1.33347	3.83648	0.811155	1.94966	0.52817	1.24561	1.27323	3.52434	1.67101	4.80762
WBGene00017806	F26A1.8	protein_coding	1346	0.0720843	1.10111	0.833914	0.884088	0	0	3.11514	2.51896	2.31814	2.15366	1.50373	1.78973	1.14826	2.03108	2.31437	1.87144	1.72224	1.60004	1.11719	1.32966	0.853094	1.50897
WBGene00017807	F26A1.9	protein_coding	1041	0.483726	4.82711	0.0940809	0.172181	0	0	31.8796	25.6341	26.5111	31.8741	14.1432	43.9396	21.8911	30.5952	30.624	24.6245	25.4669	30.6187	13.5862	42.209	21.0289	29.3902
WBGene00017808	nspd-9	protein_coding	340	2.33303	2.37281	0.000924634	0.00766725	1	1	0.930496	6.07514	1.22229	4.60551	1.78822	15.304	2.77806	8.0276	2.73675	17.8681	3.59498	13.5456	5.25948	45.0117	8.17076	23.6106
WBGene00017811	F26A1.13	protein_coding	2091	0.159248	4.0429	0.321636	0.438229	0	0	15.1307	14.5581	14.4989	16.4009	18.9389	18.2625	13.4458	20.0206	7.2361	6.96227	6.93396	7.84358	9.05735	8.73386	6.43032	9.57467
WBGene00017825	cee-1	protein_coding	1387	-0.370732	5.41944	0.0213783	0.0636621	0	0	41.9532	43.0446	53.1908	35.9495	48.5259	29.7679	49.079	40.2992	30.2475	31.0343	38.3495	25.9189	34.9862	21.4621	35.385	29.0549
WBGene00017826	tag-340	protein_coding	2160	-0.373022	6.18348	0.0684058	0.136755	0	0	101.343	67.234	90.4918	65.67	53.5655	58.2574	82.3787	61.9318	46.9181	31.1269	41.8943	30.4028	24.7988	26.971	38.1383	28.6721
WBGene00017827	F26F4.5	protein_coding	1723	0.834755	2.95104	0.0321906	0.0822974	0	0	4.85476	7.1494	4.93132	5.53324	5.93365	9.86175	6.25989	16.6677	2.81762	4.14939	2.86205	3.2114	3.44379	5.7236	3.63313	9.67368
WBGene00017828	F26F4.6	protein_coding	1193	0.302471	3.42673	0.0495846	0.10974	0	0	8.9004	10.7056	9.44115	10.6026	10.1604	13.5143	9.74172	12.3477	7.46052	8.97367	7.91379	8.88736	8.51665	11.328	8.16574	10.3501
WBGene00017829	F26F4.9	protein_coding	1807	-0.108905	4.08954	0.432177	0.546411	0	0	15.5352	18.0032	18.1236	18.2564	18.7764	15.4501	17.9277	13.5405	8.59726	9.96301	10.0297	10.1031	10.3909	8.55013	9.92127	7.49338
WBGene00017830	rpb-8	protein_coding	712	-0.45028	5.73677	0.0138278	0.0481531	0	0	51.5414	42.0815	60.8196	44.8292	69.2937	56.1024	64.3398	37.043	72.3896	59.1032	85.4207	62.9623	97.3226	78.7955	90.3649	52.0267
WBGene00017831	F26F4.12	protein_coding	788	0.0916133	4.41596	0.363406	0.481199	0	0	21.1182	22.4113	21.2847	23.4914	20.2801	22.0611	19.7057	19.8272	26.7998	28.4408	27.0111	29.8114	25.7362	27.9963	25.0072	25.1614
WBGene00017832	kbp-2	protein_coding	613	0.852413	2.7421	0.0039279	0.0210052	0	1	5.7448	7.55688	4.46769	7.75316	4.18607	11.8341	4.44489	6.89922	9.37162	12.3277	7.28824	12.6479	6.82883	19.3052	7.25105	11.2549
WBGene00017904	lim-8	protein_coding	4204	0.41959	4.61502	0.00867722	0.0352799	0	0	22.0892	28.4124	17.8708	29.5217	24.3036	24.5448	19.3353	29.3378	5.25432	6.75842	4.25089	7.02228	5.78107	5.83844	4.59926	6.97855
WBGene00017905	F28F5.6	protein_coding	560	-1.04969	4.45268	0.00239173	0.0149507	0	-1	19.6618	10.2611	35.1514	11.1327	32.5538	18.0434	30.4105	17.4415	35.1103	18.3233	62.7704	19.8799	58.1318	32.2203	54.3044	31.1455
WBGene00017937	F30H5.3	protein_coding	5362	1.27364	0.975007	0.29709	0.411915	0	0	0.202282	1.00018	3.28754	1.32533	0.812829	0.4383	0.111122	7.83416	0.0377251	0.18653	0.613119	0.24717	0.151591	0.0817419	0.020724	1.46105
WBGene00017950	F31E3.2	protein_coding	1986	0.113887	1.29202	0.696125	0.778786	0	0	2.2251	1.77809	2.06525	3.74405	2.6417	2.37413	2.18541	1.9666	1.12039	0.895312	1.03991	1.88522	1.33016	1.19543	1.10041	0.990232
WBGene00017951	panl-2	protein_coding	3742	0.717286	4.52798	0.00182098	0.012348	0	1	20.0259	30.4868	16.2691	32.0398	18.8576	21.3306	14.4089	30.4984	5.35166	8.1472	4.34771	8.56221	5.03946	5.70032	3.85058	8.1503
WBGene00017952	F31E3.6	protein_coding	479	1.17763	2.65439	0.00368744	0.0200849	0	1	3.56016	6.92714	3.75117	6.26217	4.10479	14.7561	3.8152	6.54459	7.43248	14.4617	7.83126	13.0734	8.5695	30.8061	7.96493	13.663
WBGene00018131	F37A4.1	protein_coding	1659	-0.344475	6.04839	0.00684202	0.030347	0	0	77.3526	65.2337	74.2648	54.2721	71.2851	51.6829	72.9703	61.8351	46.626	39.3211	44.7648	32.7138	42.9687	31.153	43.9845	37.2725
WBGene00018132	F37A4.2	protein_coding	732	0.154858	3.83955	0.280933	0.394721	0	0	14.4429	14.9656	13.8667	13.4189	10.8513	15.998	14.7422	15.6361	19.7308	20.4448	18.9436	18.3319	14.8241	21.8551	20.1397	21.3608
WBGene00018133	F37A4.3	protein_coding	1080	0.752985	2.9488	0.129412	0.218152	0	0	11.085	11.6317	4.88917	11.4641	2.19464	9.0582	4.59306	6.2222	10.2639	10.7701	4.52701	10.6149	2.03207	8.38723	4.25283	5.76129
WBGene00018134	F37A4.4	protein_coding	3601	1.26425	3.14875	0.0940843	0.172181	0	0	3.35788	6.37149	1.64377	3.47898	9.22561	18.8469	6.40805	20.9233	0.932485	1.76937	0.456477	0.966116	2.56196	5.2338	1.77952	5.81043
WBGene00018135	F37A4.5	protein_coding	1118	1.13233	3.84386	0.0161767	0.0532174	0	0	7.12032	21.0037	7.03872	7.65376	8.3315	23.4491	13.2606	26.3396	6.3688	18.7868	6.29581	6.84594	7.45215	20.9741	11.861	23.5595
WBGene00018137	bath-41	protein_coding	1492	0.448118	3.67723	0.136933	0.227974	0	0	9.02177	13.1134	9.94693	8.97909	10.0384	14.3178	14.0014	22.2774	6.04676	8.78915	6.66684	6.01816	6.72818	9.59638	9.38432	14.9312
WBGene00018149	F37C12.1	protein_coding	1045	0.180945	4.93854	0.0666817	0.134315	0	0	28.1576	32.6724	30.3887	31.3109	26.2544	33.9317	29.8919	32.1104	26.9451	31.2655	29.0801	29.9625	25.1238	32.4706	28.6047	30.7277
WBGene00018150	epg-4	protein_coding	1474	0.417858	4.90875	0.00205717	0.0135338	0	0	26.863	34.3764	28.2392	34.7898	22.7999	35.6119	24.7062	32.3038	18.2246	23.3219	19.1582	23.6023	15.468	24.16	16.7613	21.9158
WBGene00018151	F37C12.3	protein_coding	616	-0.381055	7.24363	0.00344575	0.0190935	0	0	166.963	129.06	177.317	138.165	169.353	145.26	171.832	113.869	271.044	209.513	287.852	224.294	274.924	235.812	278.948	184.853
WBGene00018152	acs-4	protein_coding	2833	-0.323151	8.31223	0.0360633	0.0888376	0	0	332.147	325.057	371.113	281.002	382.477	219.771	327.181	303.534	117.242	114.74	130.997	99.189	135.008	77.5754	115.489	107.142
WBGene00018153	F37C12.10	protein_coding	507	0.554388	2.27614	0.0541348	0.116389	0	0	5.17841	5.22314	3.83547	5.89771	2.72298	7.08585	3.70408	4.48127	10.2138	10.3021	7.56503	11.6326	5.37077	13.976	7.30587	8.8388
WBGene00018154	exos-9	protein_coding	1444	0.0398198	5.27989	0.610528	0.706638	0	0	36.7344	38.5253	39.1555	39.1303	37.5527	40.6158	39.5225	38.9774	25.4393	26.6796	27.116	27.0985	26.006	28.1273	27.3702	26.9927
WBGene00018239	sec-20	protein_coding	946	-0.100001	4.30638	0.532208	0.640715	0	0	21.5228	21.5223	23.9401	20.3438	16.3785	18.8469	19.7427	15.4104	22.7514	22.7508	25.3066	21.505	17.3134	19.9227	20.8697	16.2901
WBGene00018240	cox-17	protein_coding	321	0.226661	3.62411	0.278995	0.393187	0	0	11.3278	13.3357	11.675	16.666	9.79459	14.0621	12.3716	8.80135	35.289	41.5442	36.3707	51.919	30.5128	43.8073	38.5409	27.4185
WBGene00018241	F40G9.5	protein_coding	981	-1.30909	3.47296	0.000458515	0.00486066	-1	-1	13.917	4.44523	18.6294	4.96998	14.3871	9.2043	16.0016	6.77027	14.1865	4.53132	18.9902	5.06623	14.6657	9.38257	16.3115	6.90139
WBGene00018253	F40H6.1	protein_coding	616	1.03192	2.86026	0.0603332	0.125423	0	0	3.64107	5.88992	2.65532	4.24105	6.62456	17.4955	5.92652	10.9614	5.91083	9.56156	4.31059	6.88482	10.7542	28.4018	9.62098	17.7945
WBGene00018255	F40H6.5	protein_coding	3867	0.213094	-0.540187	0.733787	0.80848	0	0	1.13278	0.926089	0.126444	0.960862	0.447056	0.2922	0.555612	0.451351	0.292935	0.239485	0.0326982	0.248477	0.115608	0.0755625	0.14368	0.116719
WBGene00018339	abcf-3	protein_coding	2447	-0.329437	6.83313	0.0256981	0.0713775	0	0	120.115	109.093	125.896	93.5018	127.248	82.4735	134.347	118.899	49.0866	44.5824	51.4492	38.2108	52.0018	33.7039	54.9027	48.5896
WBGene00018340	anmt-2	protein_coding	1114	0.426922	5.53127	0.031884	0.0817458	0	0	38.6358	55.306	42.3166	66.8959	38.8126	53.1439	37.7816	36.4627	34.6821	49.6463	37.9862	60.0502	34.8408	47.7055	33.9153	32.7313
WBGene00018341	F42A10.5	protein_coding	1503	-0.329905	6.71785	0.0122557	0.0442996	0	0	108.666	100.166	117.804	84.1583	117.738	83.5327	124.457	105.004	72.2993	66.6439	78.379	55.9935	78.3355	55.5773	82.8057	69.8627
WBGene00018342	F42A10.6	protein_coding	577	-1.36675	7.55366	8.13333e-07	0.00013775	-1	-1	238.369	100.129	252.045	97.1465	308.631	107.968	283.658	114.579	413.118	173.533	436.82	168.365	534.89	187.119	491.609	198.577
WBGene00018343	F42A10.7	protein_coding	672	-3.11545	7.4133	0.000957327	0.00785281	-1	-1	255.482	9.14976	286.227	12.6237	366.505	46.4963	314.069	72.6998	380.181	13.6157	425.933	18.7853	545.394	69.191	467.364	108.184
WBGene00018362	ppm-1.G	protein_coding	2001	-0.157874	6.00075	0.463917	0.57703	0	0	67.7644	57.9731	67.8583	46.4196	64.9451	47.0442	69.2662	90.3992	33.8653	28.9721	33.9122	23.1982	32.4563	23.5104	34.6158	45.177
WBGene00018363	nlp-52	protein_coding	231	0.324155	-0.151514	0.286562	0.400986	0	0	0.970953	0.814958	0.547924	0.762063	0.853471	1.05923	0.555612	1.03166	4.20326	3.52796	2.37197	3.29897	3.69468	4.58539	2.40525	4.46606
WBGene00018364	dagl-2	protein_coding	2495	0.2467	4.84628	0.0242331	0.0687986	0	0	27.2271	30.3757	27.6069	31.6753	25.7667	28.9278	24.3728	33.5612	10.9127	12.1746	11.0649	12.6955	10.3273	11.5943	9.76867	13.4514
WBGene00018366	F42H10.2	protein_coding	418	-0.077219	3.36947	0.643744	0.736673	0	0	9.50724	9.63132	9.98908	9.54235	11.0138	12.5281	11.6308	8.25328	22.7446	23.0414	23.8973	22.8286	26.3489	29.9715	27.8249	19.7447
WBGene00018367	F42H10.3	protein_coding	1256	0.222781	5.51099	0.22776	0.336083	0	0	50.53	48.1566	44.4661	59.0102	36.2928	52.9247	36.7815	36.0436	40.2309	38.3412	35.403	46.9826	28.8956	42.1375	29.2846	28.6971
WBGene00018369	mig-39	protein_coding	3808	0.321013	2.23952	0.222783	0.330447	0	0	4.57157	4.37114	3.62473	4.04225	4.47056	4.6752	3.85224	7.54401	1.20052	1.14788	0.951872	1.06151	1.17399	1.22773	1.01162	1.9811
WBGene00018370	F42H10.6	protein_coding	688	1.60278	3.5183	3.19091e-05	0.000853837	1	1	5.94708	22.3373	5.22635	19.0516	5.16147	15.0483	6.18581	12.0253	8.64402	32.4669	7.59644	27.6912	7.50213	21.8725	8.991	17.4786
WBGene00018371	ess-2	protein_coding	1718	0.459743	4.06927	0.00670914	0.029979	0	0	14.3216	17.2252	13.2345	16.7323	14.3058	20.4175	14.4089	23.0189	8.33618	10.0263	7.70342	9.73938	8.32701	11.8844	8.387	13.3987
WBGene00018407	F44B9.2	protein_coding	1580	0.195098	5.75147	0.140913	0.233113	0	0	52.1482	60.8625	52.0528	64.7754	49.7858	58.9149	46.6714	45.1673	33.0052	38.5206	32.9448	40.9971	31.51	37.2879	29.5388	28.5869
WBGene00018408	F44B9.5	protein_coding	1310	-0.380063	5.30743	0.00234305	0.0147617	0	0	48.4263	35.8211	46.4471	34.7567	41.6169	35.1736	42.3376	31.6591	36.9666	27.3444	35.4558	26.5318	31.7686	26.8501	32.3188	24.1672
WBGene00018409	F44B9.8	protein_coding	1289	0.63964	4.18852	0.00737771	0.0317612	0	1	12.8651	22.0039	13.4452	15.6389	13.4523	22.8647	17.0017	27.9515	9.9807	17.0705	10.4307	12.1326	10.4362	17.7383	13.1898	21.6847
WBGene00018410	F44B9.9	protein_coding	782	0.998389	-0.430871	0.138635	0.230347	0	0	0.404564	0.259305	0.252888	0.463864	0.772188	1.7532	0.333367	1.0639	0.517345	0.331592	0.323386	0.593177	0.987453	2.24194	0.4263	1.36048
WBGene00018417	F44E2.3	protein_coding	892	-0.255571	4.32268	0.0485218	0.108164	0	0	23.141	18.8181	20.7368	20.0787	23.3688	16.9476	19.5575	16.8612	25.9429	21.0965	23.2476	22.5098	26.1983	18.9996	21.9255	18.9027
WBGene00018418	F44E2.4	protein_coding	4213	1.11362	7.49196	0.0312663	0.0807585	0	0	175.378	393.884	112.029	329.808	69.1311	129.079	98.4173	131.73	41.6279	93.4925	26.5914	78.2833	16.409	30.6384	23.3604	31.2675
WBGene00018419	F44E2.6	protein_coding	581	-0.314661	4.35548	0.0207804	0.0623759	0	0	22.2105	16.4473	25.3309	17.925	21.2555	20.5636	21.6689	17.7961	38.2281	28.3087	43.5989	30.8521	36.5843	35.3934	37.2958	30.6302
WBGene00018420	F44E2.7	protein_coding	1949	0.142181	4.23357	0.254072	0.365177	0	0	16.223	18.744	17.7865	17.1961	18.1667	20.4175	19.076	22.2774	8.32376	9.61726	9.12594	8.82305	9.32105	10.4759	9.78758	11.4302
WBGene00018421	F44E2.8	protein_coding	1152	0.22914	4.9468	0.249235	0.360192	0	0	25.5684	27.7086	28.8714	25.7445	30.6843	32.4707	28.188	46.876	22.1948	24.0526	25.062	22.3476	26.6357	28.1864	24.4688	40.691
WBGene00018422	F44E2.9	protein_coding	484	-0.465902	4.8705	0.0270038	0.0736264	0	0	31.8392	25.8934	34.9407	28.362	34.2608	27.9051	34.3738	15.894	65.7834	53.4988	72.1915	58.5992	70.7867	57.6552	71.0203	32.8389
WBGene00018423	F44E2.10	protein_coding	1113	1.09418	3.44896	0.000210896	0.00280338	1	1	7.64625	14.7433	5.05776	12.0273	7.23418	16.8746	7.70448	15.4104	6.86995	13.2465	4.54426	10.8062	6.49971	15.1613	6.92226	13.8458
WBGene00018560	F47D12.3	protein_coding	468	0.241578	1.35205	0.35696	0.474583	0	0	2.06327	2.556	2.0231	3.57838	2.35721	2.66633	2.62989	1.93436	4.40871	5.46155	4.32287	7.64612	5.03676	5.69728	5.61943	4.13325
WBGene00018562	F47D12.6	protein_coding	420	0.109492	4.14977	0.541317	0.648697	0	0	18.4481	16.5955	17.9129	19.3166	15.7689	23.7778	15.8905	13.7017	43.924	39.5131	42.6498	45.992	37.545	56.6138	37.8345	32.6232
WBGene00018563	F47D12.7	protein_coding	1996	1.34948	2.83037	0.0601886	0.125219	0	0	1.82054	4.92679	1.93881	3.57838	6.09622	14.4274	5.96356	17.4415	0.912092	2.46833	0.971347	1.79278	3.05422	7.22815	2.98776	8.73822
WBGene00018564	F47D12.9	protein_coding	2286	0.177161	5.59033	0.196701	0.300733	0	0	46.0798	47.1564	52.2214	52.4498	45.8436	47.0442	36.4852	57.5473	20.1574	20.6284	22.844	22.9439	20.0541	20.5793	15.9603	25.1738
WBGene00018609	F48E8.2	protein_coding	1868	0.315347	3.79158	0.0967696	0.175674	0	0	11.611	14.5952	11.675	13.5846	12.7208	12.4185	13.0754	20.472	6.21573	7.81325	6.25	7.27227	6.80984	6.64802	6.99968	10.9593
WBGene00018610	F48E8.3	protein_coding	1857	-0.046421	6.01482	0.7093	0.788683	0	0	67.4003	74.902	67.9847	65.935	64.3761	50.8428	62.7471	62.5121	36.2953	40.335	36.61	35.5062	34.6667	27.379	33.7895	33.663
WBGene00018611	F48E8.4	protein_coding	2899	-0.280798	5.41955	0.0550097	0.117705	0	0	47.3744	37.451	46.3628	34.8892	47.835	33.2012	45.9306	48.7782	16.3416	12.9186	15.9927	12.0349	16.5005	11.4527	15.8436	16.8259
WBGene00018612	disl-2	protein_coding	2760	-0.147391	5.21273	0.18983	0.292352	0	0	39.4854	39.0809	42.2323	32.7024	35.8458	31.3385	38.0409	37.3654	14.3063	14.1598	15.3016	11.8487	12.9876	11.3545	13.7829	13.5382
WBGene00018613	skpt-1	protein_coding	1568	1.39454	3.42992	0.00103834	0.00829455	1	1	6.31119	14.1506	4.88917	10.0062	5.20211	12.7838	7.14887	25.0177	4.02499	9.02464	3.11809	6.38152	3.31767	8.15291	4.55923	15.9552
WBGene00018672	sorf-2	protein_coding	4354	-0.271123	4.92131	0.0211131	0.0630458	0	0	36.1275	27.5604	34.6457	28.7927	32.5538	26.6998	28.9288	26.533	8.29755	6.3299	7.9572	6.61294	7.47676	6.13224	6.6442	6.09394
WBGene00018674	F52C9.3	protein_coding	1440	-0.433674	5.33937	0.00133499	0.00982913	0	0	44.5829	37.0806	48.7231	34.0278	45.0307	30.1331	47.4492	36.3015	30.9604	25.7504	33.8355	23.6304	31.2714	20.9258	32.9509	25.2094
WBGene00018675	F52C9.5	protein_coding	1946	-0.40501	1.00952	0.287943	0.402176	0	0	3.43879	1.37061	2.06525	2.38559	1.46309	1.86278	1.88908	1.0639	1.76711	0.704322	1.06128	1.22589	0.751846	0.957233	0.97075	0.546711
WBGene00018720	F53A3.1	protein_coding	637	1.01994	1.19125	0.0175838	0.0559047	0	0	1.49689	4.0007	1.26444	4.10851	1.38181	2.15498	1.66683	1.54749	2.3499	6.28054	1.98499	6.44979	2.16925	3.38301	2.6167	2.42934
WBGene00018721	polh-1	protein_coding	1830	0.529682	2.91649	0.111911	0.195947	0	0	6.27074	6.74192	4.97346	5.20191	6.05558	9.4965	7.14887	13.8629	3.42663	3.68411	2.71774	2.84257	3.30906	5.18935	3.90649	7.57537
WBGene00018723	F53A3.7	protein_coding	382	0.0535367	2.97145	0.727535	0.803707	0	0	6.71576	7.70506	8.97752	8.21703	6.99033	8.21813	7.8156	7.51177	17.5805	20.1703	23.5014	21.5105	18.2993	21.5134	20.4597	19.6643
WBGene00018793	mrpl-40	protein_coding	666	-0.315362	4.46322	0.00709303	0.031009	0	0	24.5975	18.5588	25.8367	20.0456	23.9785	19.3217	23.1134	20.4398	36.9331	27.8661	38.7939	30.0985	36.0037	29.0116	34.7049	30.6903
WBGene00018794	attf-3	protein_coding	3798	-0.0414641	3.74707	0.842415	0.89087	0	0	13.8765	13.1134	15.384	12.5906	13.371	9.13125	11.5567	17.7961	3.65364	3.45272	4.05056	3.31506	3.52055	2.40423	3.04284	4.68566
WBGene00018795	F54C4.4	protein_coding	585	-0.184384	2.25435	0.490751	0.601828	0	0	5.13796	3.40801	6.28005	4.60551	4.06415	6.1362	4.51897	3.44961	8.78283	5.82565	10.7351	7.87267	6.94726	10.4892	7.72474	5.89677
WBGene00018802	F54D8.6	protein_coding	2526	-0.214199	5.26778	0.0871355	0.162719	0	0	43.9761	33.6355	38.1018	39.7929	45.4372	31.4846	37.7075	37.4944	17.4094	13.3157	15.0838	15.7533	17.9878	12.4642	14.9278	14.8434
WBGene00018827	pst-2	protein_coding	1273	-0.361725	5.37483	0.0233183	0.067165	0	0	52.9169	38.6735	45.7306	40.1574	40.4789	37.5112	47.227	28.693	41.5687	30.3798	35.9235	31.5455	31.798	29.4668	37.099	22.5397
WBGene00018829	F54E7.6	protein_coding	783	0.0644482	1.9889	0.882077	0.918775	0	0	4.65248	1.59287	5.05776	3.81032	2.154	6.1362	3.37071	4.38455	5.94187	2.03432	6.45946	4.8663	2.75096	7.83679	4.30487	5.59968
WBGene00018830	ska-3	protein_coding	948	0.542407	3.7097	0.015887	0.0525824	0	0	12.4606	13.632	9.77834	13.0876	8.29086	19.1756	11.816	15.7973	13.144	14.3798	10.3147	13.8055	8.74563	20.2275	12.4641	16.6638
WBGene00018831	F54E7.9	protein_coding	653	0.12699	3.69931	0.463561	0.576688	0	0	13.2697	13.2245	13.7402	12.8557	10.0791	16.8015	12.2975	11.0581	20.3211	20.252	21.0417	19.6871	15.435	25.7297	18.8324	16.9343
WBGene00018833	ztf-1	protein_coding	1954	1.69672	1.39673	0.0335853	0.0847342	0	0	0.404564	2.8894	0.84296	1.32533	1.34117	2.6298	2.18541	8.70463	0.207044	1.47871	0.431402	0.678264	0.686371	1.34586	1.11843	4.45477
WBGene00018835	F54F2.7	protein_coding	607	-0.104124	2.63555	0.564634	0.6689	0	0	6.87758	6.66784	6.44864	5.23504	5.12082	6.1362	7.00071	5.64189	11.3304	10.9849	10.6238	8.62445	8.43628	10.1091	11.5333	9.29471
WBGene00018836	F54F2.9	protein_coding	1358	-0.25818	4.46286	0.0842707	0.158853	0	0	26.0134	24.8933	22.8021	18.7202	21.9464	18.1895	25.0025	18.2797	19.1557	18.3308	16.7909	13.7852	16.1608	13.3943	18.4113	13.4608
WBGene00018845	F54H12.5	protein_coding	1235	0.277503	-0.783776	0.570165	0.673255	0	0	0.242738	0.333392	0.21074	0.563264	0.772188	0.80355	0.592652	0.51583	0.196549	0.269953	0.17064	0.456084	0.625253	0.650648	0.47988	0.417676
WBGene00018846	eef-1B.1	protein_coding	840	-0.204431	9.5096	0.0308804	0.0800998	0	0	725.059	657.449	856.321	697.089	757.069	682.799	783.116	671.804	863.165	782.677	1019.43	829.868	901.273	812.856	932.281	799.766
WBGene00018948	F56C9.3	protein_coding	1660	1.72044	2.399	0.0368885	0.0900401	0	0	1.25415	3.96366	1.30659	2.12052	3.29196	6.83018	3.77816	18.8923	0.75551	2.38775	0.787101	1.27742	1.98311	4.11457	2.276	11.3809
WBGene00018949	acbp-4	protein_coding	526	0.725238	0.287617	0.261443	0.373365	0	0	0.809127	0.51861	0.505776	0.62953	1.42245	3.14115	0.703775	1.41853	1.53826	0.98595	0.961551	1.19683	2.70428	5.97177	1.33797	2.69683
WBGene00018950	F56C9.6	protein_coding	1232	1.45057	3.66288	0.0389546	0.0932707	0	0	3.68153	13.3357	3.54043	5.86457	8.29086	16.3632	11.4086	38.1069	2.98825	10.8244	2.87373	4.7602	6.72959	13.2818	9.26019	30.9309
WBGene00018951	F56C9.7	protein_coding	776	-0.98346	9.09999	7.11072e-06	0.000380638	0	-1	709.928	404.034	775.06	396.969	688.385	363.972	741.704	309.369	914.856	520.662	998.788	511.557	887.094	469.036	955.805	398.671
WBGene00018952	F56C9.8	protein_coding	1230	-0.453632	4.35555	0.010319	0.0396773	0	0	19.4595	17.1882	23.5186	17.0967	29.5057	16.1806	21.8541	18.4087	15.8207	13.9741	19.1208	13.8998	23.9884	13.1549	17.7675	14.9664
WBGene00018953	F56C9.10	protein_coding	3806	0.0558858	6.59052	0.630039	0.724066	0	0	105.874	88.9786	98.9214	100.394	92.7845	94.1615	80.1562	109.098	27.8177	23.3785	25.9909	26.3777	24.3785	24.7403	21.0605	28.6647
WBGene00018954	F56C9.11	protein_coding	962	1.39784	2.15195	0.00100389	0.00809635	1	1	1.98236	4.96383	2.44458	4.37358	3.04811	6.7206	2.11132	9.22046	2.06067	5.15991	2.54115	4.54634	3.16851	6.98607	2.19472	9.58467
WBGene00018963	ucr-1	protein_coding	2101	-0.648431	9.18147	0.000460805	0.00487418	0	-1	645.158	499.014	797.988	395.544	680.541	402.542	711.813	511.864	307.072	237.512	379.813	188.265	323.913	191.596	338.797	243.629
WBGene00018964	F56D2.2	protein_coding	1390	0.755007	3.55962	0.00211467	0.0138066	0	1	9.70953	12.1132	7.62879	12.1599	8.25022	18.1164	9.26019	16.4421	6.98527	8.71456	5.48834	8.74811	5.93541	13.0334	6.66201	11.8288
WBGene00018965	F56D2.3	protein_coding	1304	1.82363	-0.0491204	0.0363901	0.0893826	0	0	0.0809127	2.74122	0.505776	0.364465	0.325132	0.620925	0.629693	1.8054	0.0620496	2.10216	0.387865	0.279498	0.249334	0.47617	0.482894	1.38451
WBGene00018966	F56D2.5	protein_coding	1754	-0.319364	3.76107	0.297348	0.412154	0	0	9.62861	10.187	11.2535	12.7231	24.7507	14.0621	14.2607	11.0259	5.48952	5.80785	6.41592	7.25379	14.111	8.01718	8.13039	6.28612
WBGene00018967	ddx-15	protein_coding	2488	-0.227215	6.39699	0.0833671	0.157749	0	0	90.2177	78.0507	92.4306	72.7605	87.1353	65.5989	93.4909	93.9133	36.2611	31.3709	37.1505	29.2446	35.0222	26.3661	37.5767	37.7465
WBGene00018988	F56F11.1	protein_coding	348	1.15436	-0.417033	0.0023127	0.0146604	0	1	0.44502	0.963132	0.505776	0.894596	0.447056	0.840075	0.259285	0.99942	1.27879	2.76762	1.45338	2.57068	1.28464	2.41401	0.745073	2.8719
WBGene00018989	F56F11.2	protein_coding	1206	0.195166	2.68209	0.311248	0.427061	0	0	5.01659	7.00123	6.99657	7.5875	5.56788	7.04933	6.07469	5.44845	4.15969	5.80533	5.80147	6.29146	4.61682	5.84521	5.03705	4.51779
WBGene00018990	klf-1	protein_coding	1713	-0.250998	4.74913	0.0566892	0.120209	0	0	31.3537	25.8934	31.1052	27.2355	28.6929	23.3395	25.447	21.5037	18.3034	15.1158	18.1583	15.8993	16.7501	13.6249	14.8552	12.5532
WBGene00018991	F56F11.4	protein_coding	1822	1.40845	1.73704	0.0649608	0.131752	0	0	1.37552	2.51896	0.674368	1.45786	2.47913	3.9447	2.55581	10.9291	0.754948	1.38253	0.370125	0.800143	1.36066	2.16504	1.40275	5.99843
WBGene00018996	F57B9.1	protein_coding	1083	-0.0343703	4.76936	0.776082	0.84016	0	0	28.3599	28.3754	31.9903	28.0307	22.9624	26.0423	26.7805	25.05	26.1864	26.2007	29.5386	25.8824	21.2026	24.0465	24.7281	23.1302
WBGene00018997	F57B9.3	protein_coding	1185	0.00414783	-0.325383	0.992871	0.996163	0	0	0.768671	0.926089	1.0537	1.15966	0.406415	0.328725	0.666734	0.48359	0.648667	0.781509	0.889198	0.978617	0.342966	0.277405	0.562645	0.408093
WBGene00018998	flap-1	protein_coding	1409	0.236918	4.47287	0.0373881	0.0909035	0	0	20.7541	23.6708	19.5567	25.2475	21.1742	25.3849	19.7798	21.4714	14.7297	16.7997	13.8798	17.9187	15.0278	18.0162	14.0382	15.2388
WBGene00018999	F57B9.8	protein_coding	1441	1.2922	2.14809	0.0285576	0.0761095	0	0	2.26556	4.63044	1.18014	2.25306	3.25132	8.766	3.37071	9.05926	1.57221	3.21335	0.818976	1.56354	2.25629	6.08328	2.33915	6.28679
WBGene00019029	F58B6.1	protein_coding	1033	-0.254541	1.82086	0.3782	0.495096	0	0	4.08609	4.07479	3.87762	4.07538	3.65773	2.44718	3.44479	2.03108	3.95556	3.94462	3.75374	3.94519	3.54088	2.369	3.33475	1.9662
WBGene00019030	exc-6	protein_coding	2613	0.293106	3.08646	0.409208	0.525134	0	0	6.51347	5.81584	8.30316	5.69891	8.3315	9.16778	7.11183	16.3776	2.49272	2.22573	3.17763	2.18098	3.18848	3.50853	2.72171	6.26774
WBGene00019150	H04J21.1	protein_coding	3099	1.64177	1.38125	0.0123956	0.0446564	0	1	0.970953	2.81531	0.885108	1.25906	1.42245	3.46988	1.59275	7.70521	0.313312	0.908457	0.285611	0.40628	0.459003	1.11968	0.513957	2.48635
WBGene00019157	H05C05.1	protein_coding	2957	-0.173419	5.64593	0.185098	0.287311	0	0	60.3609	42.6001	54.8767	47.3473	47.9569	42.7708	48.8197	55.2583	20.4129	14.4065	18.5582	16.0119	16.2181	14.4643	16.5099	18.6873
WBGene00019158	H05C05.2	protein_coding	1763	-0.0113825	4.1325	0.936523	0.957202	0	0	19.945	17.855	18.3765	18.8196	15.0373	14.1717	16.7795	18.7311	11.3131	10.1276	10.4234	10.6748	8.52941	8.0384	9.51757	10.6245
WBGene00019167	H06I04.1	protein_coding	1775	0.540767	2.78095	0.0127525	0.0456066	0	0	5.17841	7.92732	5.90072	6.85857	5.68981	7.26848	5.37091	10.1554	2.91742	4.46609	3.32435	3.86398	3.20552	4.09492	3.02587	5.72135
WBGene00019168	H06I04.3	protein_coding	2759	-0.47688	6.10241	0.0588969	0.123292	0	0	77.7976	51.6387	78.3531	43.9346	81.8926	45.0353	81.4897	88.9484	28.1977	18.7165	28.3991	15.9241	29.682	16.3231	29.536	32.2394
WBGene00019169	H06I04.5	protein_coding	3417	2.04598	1.59728	0.0538285	0.116057	0	0	0.364107	2.70418	0.295036	0.795196	2.11336	3.0681	1.77796	12.3154	0.106558	0.79139	0.0863436	0.232718	0.618483	0.897893	0.520327	3.60417
WBGene00019170	H06I04.6	protein_coding	1308	0.303354	4.75528	0.0248632	0.069881	0	0	26.5394	32.1908	25.4574	32.3048	22.5154	28.2704	21.9281	26.2428	20.29	24.6107	19.4628	24.6979	17.2136	21.6134	16.7646	20.0633
WBGene00019174	H09G03.1	protein_coding	912	-1.18197	0.115578	0.0162572	0.0533595	0	0	2.18464	0.703827	1.47518	0.331332	0.772188	0.840075	1.22235	0.612548	2.39544	0.77174	1.61752	0.363302	0.846697	0.921135	1.34029	0.671653
WBGene00019182	H10E21.1	protein_coding	958	-0.638016	4.58764	0.000906405	0.00757319	0	-1	28.724	17.2252	34.9828	19.6148	25.4416	21.0749	27.6324	17.1191	29.9833	17.9804	36.5165	20.4748	26.557	21.9989	28.8439	17.8696
WBGene00019183	npr-30	protein_coding	1747	-0.682452	0.703718	0.0125202	0.0449816	0	-1	2.02282	1.11131	2.1917	1.12653	1.62566	1.38795	1.85204	1.16062	1.15788	0.636123	1.25455	0.644836	0.930543	0.794477	1.06013	0.664349
WBGene00019184	H10E21.4	protein_coding	928	-0.721089	7.54938	0.166767	0.265161	0	0	221.134	36.8954	280.874	102.613	203.532	253.374	226.875	172.738	238.291	39.7579	302.666	110.575	219.324	273.032	244.477	186.141
WBGene00019185	H10E21.5	protein_coding	1663	0.0940599	4.43061	0.670135	0.758254	0	0	22.1701	25.1526	23.6872	29.853	20.6052	17.8607	16.7054	15.894	13.3314	15.1248	14.2436	17.9513	12.3904	10.7401	10.0453	9.55743
WBGene00019196	H14A12.3	protein_coding	1221	0.0463984	4.40651	0.67996	0.766036	0	0	20.0259	24.5228	21.3269	19.7474	21.3368	19.2487	20.4835	22.3741	16.4012	20.0842	17.4667	16.1731	17.4748	15.7647	16.776	18.3244
WBGene00019197	H14A12.5	protein_coding	632	0.970793	1.61599	0.00480059	0.0239963	0	1	1.5778	4.33409	2.06525	4.43985	2.6417	4.27343	1.77796	2.77259	2.49652	6.85774	3.2678	7.02507	4.1799	6.76175	2.81322	4.387
WBGene00019198	strm-1	protein_coding	1110	1.72811	2.51586	0.00697606	0.0307294	0	1	4.167	14.0395	2.40244	11.7954	1.46309	4.9674	2.40765	3.83648	3.75406	12.6482	2.16436	10.6265	1.3181	4.47514	2.16905	3.45629
WBGene00019199	H14E04.2	protein_coding	2035	0.364893	4.47618	0.0996294	0.179794	0	0	25.8112	24.708	19.6831	25.1481	14.509	19.5774	17.5573	30.434	12.6836	12.1415	9.67229	12.3578	7.12973	9.62035	8.62768	14.9553
WBGene00019200	H14E04.3	protein_coding	622	-0.0615859	-0.112714	0.798836	0.857061	0	0	0.809127	0.777914	0.885108	0.960862	0.894112	0.94965	0.888979	0.644787	1.30085	1.25067	1.423	1.54479	1.43748	1.52677	1.42923	1.03664
WBGene00019212	zmp-2	protein_coding	2413	2.18658	3.78233	0.00209458	0.0137311	0	1	8.53629	35.2284	3.66688	31.9735	2.88554	11.6515	4.59306	10.8324	3.53763	14.5994	1.51963	13.2505	1.19583	4.82863	1.90346	4.48919
WBGene00019260	H34I24.1	protein_coding	851	0.943501	0.923759	0.156188	0.252428	0	0	0.485476	1.4447	0.969404	0.695797	1.42245	3.61598	2.07428	3.80424	0.570477	1.69765	1.13914	0.817622	1.67151	4.24909	2.43747	4.47032
WBGene00019261	H34I24.2	protein_coding	1628	-0.201829	3.592	0.66064	0.750223	0	0	7.3226	8.92749	11.2535	4.53925	20.1988	11.8706	12.5198	19.2469	4.49791	5.48372	6.91248	2.78823	12.4071	7.29154	7.69028	11.8224
WBGene00019301	K02D10.1	protein_coding	2231	-0.118066	7.23461	0.218748	0.325792	0	0	154.058	150.397	163.028	150.888	154.681	149.935	154.979	126.282	69.0533	67.4123	73.0742	67.6327	69.3328	67.2054	69.466	56.6031
WBGene00019303	K02D10.3	protein_coding	318	0.329093	-1.34776	0.459892	0.573312	0	0	0.121369	0.407479	0.505776	0.364465	0.203207	0.255675	0.296326	0.386872	0.381664	1.28138	1.59049	1.14612	0.639017	0.80401	0.931843	1.21658
WBGene00019304	K02D10.4	protein_coding	1515	-0.420023	2.97345	0.0421476	0.0980537	0	0	7.40351	7.92732	9.23041	6.0965	9.18497	7.23195	9.81581	5.38397	4.88681	5.23255	6.09268	4.0241	6.06269	4.77357	6.47908	3.55378
WBGene00019305	snap-29	protein_coding	1264	-0.0221105	6.08048	0.847504	0.893887	0	0	57.7312	65.9375	78.606	61.6608	66.5301	67.5348	69.5996	73.1833	45.6734	52.1657	62.1883	48.7823	52.6346	53.4294	55.063	57.8982
WBGene00019326	K02F3.2	protein_coding	2480	-0.162833	6.20921	0.0993406	0.179436	0	0	80.3868	72.7906	85.5604	69.6128	70.2285	66.9504	76.1558	69.637	32.414	29.351	34.5002	28.0697	28.3179	26.9961	30.708	28.0794
WBGene00019327	zip-2	protein_coding	1599	-0.0475909	8.81217	0.703287	0.784238	0	0	478.882	399.292	513.911	488.052	467.865	452.691	366.704	428.01	299.488	249.714	321.395	305.223	292.598	283.109	229.333	267.673
WBGene00019328	clec-149	protein_coding	975	0.0998171	1.77709	0.69955	0.781767	0	0	3.35788	3.44505	3.66688	4.83744	2.88554	3.14115	3.03734	2.45019	3.44398	3.53338	3.7609	4.96148	2.95953	3.22169	3.11522	2.51302
WBGene00019329	ceeh-1	protein_coding	1291	-0.227756	4.2491	0.148016	0.242196	0	0	19.4595	19.5219	21.9591	20.8076	19.5079	14.9022	20.8169	14.5722	15.0732	15.1216	17.0094	16.1175	15.1107	11.5431	16.1246	11.2875
WBGene00019332	K02F3.9	protein_coding	589	0.407612	5.30084	0.0454599	0.103306	0	0	30.8682	47.7121	35.9101	51.7872	37.3902	50.1123	31.1142	29.8536	52.4078	81.0052	60.9679	87.9239	63.4807	85.0803	52.8256	50.6853
WBGene00019333	moma-1	protein_coding	724	-0.471724	6.94693	0.000566271	0.00554184	0	0	142.568	106.611	146.085	103.442	138.669	112.241	145.83	91.0117	196.917	147.253	201.775	142.875	191.531	155.03	201.422	125.707
WBGene00019334	K02F3.12	protein_coding	1953	0.0778562	4.87354	0.592134	0.691856	0	0	25.8112	32.6724	26.3425	23.9884	29.7496	28.0877	31.8921	35.3666	13.2162	16.7293	13.4882	12.2829	15.2327	14.3818	16.3298	18.1088
WBGene00019380	K04C2.2	protein_coding	3153	-0.240381	5.89906	0.41136	0.527051	0	0	58.7831	50.0458	54.5395	35.5519	66.8959	42.7708	78.0079	90.2057	18.6435	15.8724	17.2977	11.2756	21.2166	13.5651	24.7408	28.6095
WBGene00019381	K04C2.3	protein_coding	682	0.915755	3.47596	0.00105931	0.00840332	0	1	6.47302	13.9284	8.72464	11.5635	7.07162	13.0394	8.33417	19.2147	9.49123	20.4228	12.7927	16.9552	10.3689	19.1194	12.2202	28.174
WBGene00019382	K04C2.5	protein_coding	588	-0.433117	2.14734	0.585377	0.686524	0	0	1.90145	0.481566	5.14206	1.65666	8.77856	7.96245	4.22265	4.73919	3.23376	0.81899	8.74499	2.81745	14.9295	13.5416	7.18137	8.05984
WBGene00019400	K04G7.1	protein_coding	2159	0.296218	3.73555	0.0983694	0.178062	0	0	11.2873	14.484	11.8857	13.2201	12.1924	11.7245	12.1864	18.9567	5.22803	6.70867	5.5052	6.12327	5.64726	5.43054	5.64447	8.78034
WBGene00019401	nuo-4	protein_coding	1635	-0.22628	8.4732	0.0275332	0.0744997	0	0	358.039	354.877	387.635	335.573	389.833	320.032	396.929	299.504	218.984	217.05	237.086	205.243	238.43	195.738	242.77	183.183
WBGene00019402	syf-2	protein_coding	864	0.166218	5.46827	0.183864	0.285843	0	0	42.9647	44.4893	38.6919	49.3022	42.7548	54.3857	42.1894	38.784	49.7276	51.4922	44.7823	57.0627	49.4847	62.9465	48.8304	44.8888
WBGene00019455	K06H7.1	protein_coding	951	0.879524	-0.361212	0.024659	0.0695391	0	0	0.647302	1.07426	0.42148	1.22593	0.528339	0.620925	0.370408	0.709266	0.680654	1.12961	0.443197	1.28909	0.555562	0.652918	0.389493	0.745811
WBGene00019456	K06H7.2	protein_coding	1379	0.172322	3.31532	0.253172	0.364284	0	0	8.05082	11.0019	9.86263	11.696	9.83524	10.1174	9.40836	9.05926	5.83815	7.9782	7.15202	8.48152	7.13215	7.33679	6.82259	6.56944
WBGene00019457	vms-1	protein_coding	2066	-0.0273563	5.68811	0.755964	0.825522	0	0	50.6918	53.1575	47.1636	51.7209	55.3537	49.1992	54.6722	49.9065	24.5362	25.7297	22.8285	25.0343	26.7927	23.8137	26.4628	24.1561
WBGene00019458	K06H7.7	protein_coding	1322	0.319022	2.59393	0.284243	0.398283	0	0	3.96472	5.85288	3.66688	4.96998	6.86841	7.19543	6.70438	8.44671	2.99903	4.42729	2.77373	3.75944	5.19547	5.44284	5.07139	6.38934
WBGene00019459	K06H7.8	protein_coding	1105	1.14448	2.29988	0.0189706	0.0588249	0	0	2.91286	5.74175	1.85451	2.84945	3.12939	9.0582	4.14857	9.02702	2.63607	5.19615	1.67829	2.57869	2.83203	8.19747	3.75436	8.16925
WBGene00019460	idi-1	protein_coding	836	0.148607	3.7842	0.244605	0.355189	0	0	12.0155	15.9287	13.4874	14.4792	14.2245	13.0029	12.2605	14.2176	14.3727	19.0535	16.1332	17.3196	17.015	15.5537	14.6657	17.0066
WBGene00019501	K07E12.2	protein_coding	463	1.17553	-0.154837	0.0400974	0.0947698	0	0	0.525933	0.703827	0.252888	0.795196	0.853471	2.11845	0.370408	0.934941	1.13592	1.52015	0.546194	1.71749	1.84335	4.57549	0.800017	2.01931
WBGene00019627	hira-1	protein_coding	3326	0.290312	3.81798	0.146437	0.240213	0	0	13.3911	13.8172	11.5064	12.8557	12.355	13.5143	13.2236	21.5359	4.02617	4.15431	3.45953	3.86521	3.71467	4.06322	3.97581	6.47501
WBGene00019628	pup-2	protein_coding	2384	0.0984111	5.52041	0.62225	0.717244	0	0	51.9864	33.3762	44.7612	43.1725	42.3484	49.2722	37.9668	63.705	21.8064	14.0001	18.7757	18.1093	17.7636	20.6679	15.9257	26.7219
WBGene00019629	cid-1	protein_coding	4802	-0.729275	6.25714	0.00578363	0.0272006	0	-1	88.8826	47.5269	90.4918	43.7689	107.741	54.751	94.2317	83.9513	18.5095	9.89731	18.8446	9.11473	22.4366	11.4017	19.6234	17.4826
WBGene00019630	emb-1	protein_coding	302	0.816849	3.42472	0.00344851	0.0190941	0	1	8.6172	11.928	7.83953	11.3978	6.29943	19.2122	8.11193	11.8641	28.5338	39.4968	25.9587	37.7411	20.859	63.6164	26.8607	39.285
WBGene00019631	K10D2.5	protein_coding	529	0.963289	3.11689	0.000901023	0.00756234	0	1	5.62343	9.70541	5.22635	9.21102	5.85237	15.4136	6.59326	11.1226	10.6303	18.3467	9.87968	17.4121	11.0631	29.1372	12.4636	21.0257
WBGene00019633	K10D2.7	protein_coding	336	-0.25706	0.787572	0.258464	0.37016	0	0	1.61825	1.48174	1.77022	1.59039	1.62566	1.53405	2.18541	1.41853	4.81623	4.40995	5.2685	4.73331	4.83827	4.56563	6.50418	4.22182
WBGene00019636	gsto-3	protein_coding	1040	0.469513	3.42355	0.0693968	0.13795	0	0	6.83712	9.37202	8.47175	9.93995	11.4203	15.304	9.00091	14.8623	6.57416	9.01155	8.14591	9.55765	10.981	14.7154	8.65472	14.2907
WBGene00019677	K12H4.2	protein_coding	655	0.10295	2.83629	0.57832	0.680632	0	0	7.36306	7.66801	6.74368	8.11763	6.29943	8.14508	6.85254	5.35173	11.2413	11.7069	10.2957	12.3933	9.61745	12.4352	10.4619	8.17059
WBGene00019678	K12H4.3	protein_coding	1186	-0.248242	5.74253	0.0623171	0.128298	0	0	52.7955	51.3423	60.7353	41.4827	54.5002	47.0442	64.1917	55.6451	44.5156	43.2903	51.2102	34.977	45.953	39.6663	54.1245	46.9183
WBGene00019679	spcs-3	protein_coding	708	-0.484538	6.71148	0.00327121	0.0184387	0	0	122.623	105.648	129.689	86.1131	107.984	80.3185	128.309	77.1488	173.197	149.221	183.177	121.629	152.52	113.444	181.228	108.967
WBGene00019680	K12H4.5	protein_coding	436	-0.401045	7.35726	0.00399044	0.0212371	0	0	183.47	152.842	196.41	143.467	179.188	151.104	187.056	117.641	420.802	350.554	450.481	329.052	410.982	346.569	429.027	269.82
WBGene00019682	K12H4.7	protein_coding	1718	-0.325339	8.70865	0.141708	0.234109	0	0	336.273	407.479	508.305	260.659	477.781	357.543	538.721	459.669	195.735	237.182	295.87	151.722	278.103	208.116	313.575	267.56
WBGene00019715	M01G5.1	protein_coding	3450	0.331597	3.95243	0.209721	0.315513	0	0	14.6452	14.5581	11.1692	14.6449	14.2245	12.4916	14.52	26.9521	4.24499	4.21974	3.23746	4.24489	4.12305	3.62074	4.20869	7.8122
WBGene00019716	M01G5.3	protein_coding	1316	-0.200233	5.16503	0.128943	0.217565	0	0	40.78	37.9696	40.8414	34.1934	31.741	30.0601	39.7818	31.0787	30.9878	28.8523	31.0345	25.9829	24.1193	22.842	30.2293	23.6161
WBGene00019800	mtss-1	protein_coding	615	-0.167489	6.26834	0.194621	0.298219	0	0	79.9013	80.5327	81.2613	71.402	74.0894	79.0036	90.6388	59.2559	129.921	130.947	132.132	116.101	120.471	128.461	147.38	96.3511
WBGene00019801	aak-1	protein_coding	2259	-0.368992	4.98545	0.0335085	0.0846844	0	0	33.9024	27.8938	33.2126	23.0276	37.0244	23.9239	38.3742	35.4955	15.0077	12.3478	14.7024	10.1937	16.3897	10.5905	16.9873	15.7129
WBGene00019810	R01H2.2	protein_coding	1309	1.28431	1.66871	0.0104503	0.0400434	0	1	1.5778	3.96366	1.22229	1.88859	1.91015	5.58833	2.48173	6.12548	1.20535	3.02801	0.93376	1.44277	1.45924	4.26916	1.8959	4.67951
WBGene00019811	egg-2	protein_coding	1790	1.5736	1.98822	0.0620789	0.128014	0	0	0.809127	2.74122	0.758664	1.49099	2.80426	7.81635	3.40775	11.1871	0.452026	1.53141	0.423835	0.832957	1.56663	4.36668	1.90377	6.24975
WBGene00019812	R01H2.4	protein_coding	1632	0.851795	1.00507	0.069194	0.137718	0	0	1.5778	1.48174	0.758664	1.65666	1.70694	4.30995	1.44459	2.48243	0.966788	0.90793	0.464868	1.01511	1.04592	2.6409	0.885166	1.5211
WBGene00019813	ger-1	protein_coding	1109	-0.90195	5.99457	0.000199294	0.00271131	0	-1	88.8422	45.7117	89.2273	50.3956	71.2851	48.5783	82.5639	32.9486	80.1102	41.2189	80.4575	45.4423	64.2788	43.8037	74.4489	29.7102
WBGene00019831	R02F2.1	protein_coding	1823	0.347529	7.79651	0.00918475	0.0365663	0	0	203.657	246.117	221.066	276.231	178.985	239.166	178.722	234.026	111.715	135.007	121.265	151.526	98.1816	131.194	98.0372	128.374
WBGene00019832	osg-1	protein_coding	3614	0.981845	2.23416	0.0028084	0.016608	0	1	4.00518	5.1861	3.2454	7.95196	2.39785	6.06315	2.77806	5.35173	1.10824	1.435	0.898007	2.20032	0.663488	1.67768	0.768693	1.48083
WBGene00019833	R02F2.4	protein_coding	1429	1.43797	1.15158	0.0654106	0.132385	0	0	0.525933	2.25966	0.716516	0.62953	1.34117	3.14115	2.0002	6.44787	0.368042	1.58128	0.501411	0.440539	0.938536	2.19815	1.39972	4.51216
WBGene00019834	R02F2.5	protein_coding	758	2.26893	-0.23511	0.00272276	0.0162741	0	1	0.242738	0.889045	0.252888	0.364465	0.243849	1.42448	0.296326	2.38571	0.320235	1.17288	0.333625	0.480824	0.3217	1.87926	0.390932	3.14738
WBGene00019836	R02F2.7	protein_coding	2228	-0.151395	4.40321	0.51257	0.623065	0	0	20.3091	20.1146	22.4649	14.2473	21.1742	15.8884	24.8173	29.6602	9.11539	9.02812	10.083	6.39464	9.50368	7.13123	11.1388	13.3125
WBGene00019837	R02F2.8	protein_coding	1569	0.335259	0.821111	0.406889	0.522951	0	0	1.37552	3.11166	1.30659	2.05426	1.62566	0.80355	1.66683	1.57973	0.876683	1.98321	0.832752	1.30928	1.03611	0.512142	1.06235	1.00684
WBGene00019838	R02F2.9	protein_coding	637	0.0838294	4.93198	0.519656	0.629129	0	0	27.6317	34.3764	29.2929	33.829	28.3677	32.3246	32.9663	24.8243	43.3779	53.9661	45.9857	53.1067	44.5334	50.7451	51.7524	38.9707
WBGene00019877	R05D3.2	protein_coding	2629	0.286788	4.9622	0.136255	0.227079	0	0	28.0363	39.8959	24.8252	38.1694	33.1228	23.5586	26.0767	35.0764	10.6642	15.1753	9.44282	14.5186	12.599	8.96106	9.91887	13.3421
WBGene00019878	R05D3.3	protein_coding	1752	0.758788	1.54285	0.159999	0.257098	0	0	1.33506	2.59305	1.34874	1.39159	3.12939	3.87165	2.59285	6.38339	0.76202	1.48005	0.769827	0.794288	1.78618	2.20985	1.47994	3.64349
WBGene00019881	R05D3.8	protein_coding	1616	0.185695	2.87634	0.358731	0.476455	0	0	6.35165	7.51984	7.24946	5.59951	6.29943	8.14508	7.29703	9.67181	3.93048	4.65337	4.48605	3.46504	3.89816	5.04027	4.51549	5.98503
WBGene00019882	R05D3.9	protein_coding	2174	0.919164	5.39669	0.0129713	0.0460506	0	1	35.8848	80.1622	25.2888	69.6128	25.1571	35.831	30.003	34.4316	16.5063	36.8731	11.6324	32.0206	11.5718	16.4816	13.8008	15.8379
WBGene00019883	met-2	protein_coding	4116	0.295872	4.48176	0.158733	0.255549	0	0	17.9626	20.411	17.5336	21.8348	22.3122	21.1845	22.1504	34.7218	4.3641	4.95894	4.25986	5.30485	5.42084	5.14687	5.38153	8.43581
WBGene00019884	R05D3.12	protein_coding	4117	0.205016	4.10024	0.168144	0.266763	0	0	15.7375	17.3734	14.7097	17.0967	18.0448	16.3267	14.9645	22.3419	3.82257	4.21992	3.57291	4.15271	4.383	3.96567	3.6348	5.42674
WBGene00019907	R05H11.1	protein_coding	1597	-0.777762	2.58872	0.00123413	0.00936561	0	-1	6.35165	4.33409	8.85108	4.24105	7.1529	4.56563	7.70448	4.38455	3.97724	2.7139	5.54232	2.65563	4.47896	2.85888	4.82435	2.74549
WBGene00019908	R05H11.2	protein_coding	822	1.57094	1.70772	0.00660621	0.0297011	0	1	2.54875	7.59393	1.26444	6.03024	1.21924	3.25073	1.37051	2.19228	3.10067	9.23835	1.53825	7.33606	1.48327	3.95466	1.66729	2.667
WBGene00019913	R06B10.2	protein_coding	3286	1.63415	1.34206	0.0136529	0.0477405	0	1	1.01141	2.77827	0.800812	1.06026	1.46309	3.98123	1.48163	6.99594	0.307793	0.845486	0.243704	0.32266	0.44525	1.21157	0.450892	2.12901
WBGene00019914	clec-150	protein_coding	1191	-1.35957	8.05465	1.11479e-06	0.000172565	-1	-1	387.855	156.176	426.791	162.518	340.007	152.419	375.593	125.218	325.655	131.13	358.346	136.455	285.48	127.976	315.36	105.137
WBGene00019915	tbc-10	protein_coding	1813	-0.13621	3.30466	0.410289	0.52624	0	0	10.7614	10.3351	10.0312	11.1327	10.8106	7.85288	9.48244	8.05984	5.93568	5.70058	5.53294	6.14051	5.96284	4.33143	5.23025	4.44558
WBGene00019994	cdh-1	protein_coding	8538	0.808437	5.06689	0.019827	0.0604724	0	0	32.6887	56.121	26.0896	55.1005	18.0042	28.8182	20.4465	30.2405	3.82862	6.57308	3.05571	6.45356	2.10871	3.37529	2.39477	3.54187
WBGene00019995	R10F2.4	protein_coding	504	0.175541	-0.20075	0.591145	0.690925	0	0	0.849584	0.703827	0.800812	1.09339	0.934754	0.767025	0.407449	0.805984	1.68568	1.39648	1.58891	2.16943	1.85467	1.52188	0.80843	1.59917
WBGene00019996	R10F2.5	protein_coding	663	-0.643955	-0.406364	0.14608	0.239736	0	0	1.2946	0.370435	0.84296	0.894596	0.690905	0.474825	0.518571	0.386872	1.95264	0.558726	1.27143	1.34931	1.04209	0.716177	0.782158	0.583518
WBGene00019997	R10F2.6	protein_coding	3522	2.10751	2.48507	0.0107239	0.0405412	0	1	1.37552	6.0381	1.0537	2.38559	3.29196	7.305	2.55581	20.0206	0.39055	1.71439	0.299177	0.677339	0.934685	2.07411	0.725671	5.68445
WBGene00020018	R12B2.2	protein_coding	1039	-0.0651514	2.76262	0.751806	0.821979	0	0	7.3226	6.74192	6.87012	7.9851	7.19354	6.97628	6.07469	4.54575	7.04774	6.48886	6.61225	7.68537	6.92352	6.71442	5.84667	4.37512
WBGene00020019	R12B2.3	protein_coding	748	1.00713	-0.503104	0.200344	0.304787	0	0	0.0809127	0.481566	0.252888	0.198799	0.609622	1.3149	0.703775	1.35405	0.108172	0.643805	0.338086	0.265774	0.815003	1.75789	0.940875	1.81023
WBGene00020047	ttr-32	protein_coding	589	0.20822	3.13569	0.689355	0.77369	0	0	3.1556	6.51966	4.25695	8.68089	17.5165	12.1994	7.40815	9.96196	5.35755	11.069	7.22742	14.7384	29.7393	20.712	12.5775	16.9133
WBGene00020048	lgc-12	protein_coding	1287	-0.232127	1.00369	0.400377	0.516333	0	0	2.2251	1.92626	1.98096	2.25306	1.58502	1.6071	2.55581	1.32181	1.7289	1.49671	1.5392	1.75063	1.23156	1.24872	1.98587	1.02705
WBGene00020049	ttr-8	protein_coding	474	0.996598	2.93902	0.0618439	0.127679	0	0	2.99377	9.81654	1.81236	11.696	9.9978	10.7384	5.44499	8.1888	6.31597	20.71	3.82355	24.6751	21.0924	22.6548	11.4873	17.2759
WBGene00020050	R13A5.7	protein_coding	1562	-0.947647	3.51858	0.000548257	0.00542454	0	-1	13.9979	10.0018	16.7328	8.18389	15.5657	6.97628	13.7421	5.96428	8.96152	6.40317	10.7124	5.23937	9.96523	4.46625	8.79778	3.81836
WBGene00020051	mfsd-6	protein_coding	2085	0.0411231	3.38523	0.8325	0.882783	0	0	11.8133	11.1131	9.94693	13.8165	9.9978	8.83905	9.14907	8.31776	5.66583	5.33001	4.77071	6.62664	4.79511	4.23935	4.38804	3.98933
WBGene00020052	R13A5.10	protein_coding	561	0.861412	1.82929	0.0146978	0.0499975	0	1	1.94191	4.14888	1.68592	5.10251	3.37324	5.2596	2.85214	3.41737	3.46151	7.3955	3.00521	9.09538	6.01291	9.37541	5.08403	6.09157
WBGene00020053	R13A5.11	protein_coding	1434	1.32824	2.41488	0.0134963	0.0473883	0	1	3.03423	5.96401	1.77022	2.91572	3.21068	10.8114	3.92632	10.3488	2.11592	4.159	1.23446	2.03328	2.23897	7.53933	2.73802	7.21676
WBGene00020064	kbp-1	protein_coding	523	2.10538	2.40223	0.000144689	0.00221825	1	1	1.61825	5.55653	1.77022	5.93084	1.99143	13.6969	2.44469	8.57567	3.09418	10.6243	3.38473	11.34	3.80771	26.1891	4.67436	16.3971
WBGene00020066	dhhc-5	protein_coding	749	0.690028	0.858817	0.11785	0.203768	0	0	0.930496	1.77809	1.138	0.993995	1.78822	2.37413	1.44459	3.41737	1.24232	2.37395	1.51935	1.3271	2.38748	3.16973	1.92869	4.56258
WBGene00020068	cra-1	protein_coding	3262	1.04292	7.04524	9.62351e-05	0.00169555	1	1	89.004	213.593	79.2382	188.462	90.2241	126.486	86.5643	182.378	27.2851	65.4792	24.2913	57.7748	27.6591	38.7756	26.5372	55.9099
WBGene00020092	pcf-11	protein_coding	2994	-0.202365	5.10335	0.151495	0.246654	0	0	38.3931	29.4126	36.163	33.0338	40.7228	27.3938	31.5587	37.7523	12.8233	9.82384	12.0785	11.0333	13.6015	9.14955	10.5407	12.6093
WBGene00020093	R144.3	protein_coding	774	0.156524	3.63085	0.294872	0.409747	0	0	10.8018	11.2242	12.0543	13.4189	12.7614	15.4136	10.9641	11.8641	13.9559	14.5015	15.5741	17.3371	16.4876	19.9142	14.1655	15.3283
WBGene00020094	wip-1	protein_coding	1402	-0.473211	5.21699	0.00684515	0.0303471	0	0	38.6358	31.45	48.8074	25.5788	45.234	29.987	39.967	37.3332	27.5576	22.4322	34.8127	18.2445	32.2639	21.3888	28.5071	26.6285
WBGene00020095	smcr-8	protein_coding	1583	-0.274032	4.25706	0.0400171	0.094611	0	0	20.3495	16.8919	20.2732	16.4009	23.5314	16.1441	19.2612	19.5371	12.8551	10.6708	12.8068	10.3607	14.8651	10.1984	12.1675	12.3418
WBGene00020096	R144.6	protein_coding	1160	-0.710908	4.12743	0.000328117	0.00380933	0	-1	17.7199	13.632	24.2772	12.9551	22.7592	13.916	21.7059	12.3154	15.2758	11.7517	20.9287	11.1682	19.62	11.9966	18.712	10.6168
WBGene00020097	larp-1	protein_coding	4713	-0.633614	8.16	0.0148031	0.050237	0	0	344	213.63	337.985	188.793	375.446	160.71	333.626	333.452	72.9897	45.3278	71.7133	40.0579	79.6618	34.0993	70.7885	70.7515
WBGene00020098	R144.10	protein_coding	798	0.956998	2.59148	0.0387728	0.093114	0	0	3.11514	7.03827	3.03466	3.31332	4.63313	8.40075	5.37091	12.6378	3.90368	8.81989	3.80283	4.15203	5.80592	10.5273	6.73047	15.8369
WBGene00020099	R144.11	protein_coding	1023	-0.373371	4.26053	0.0404388	0.0954044	0	0	22.2915	14.5581	22.4649	18.0907	21.4587	20.8193	20.002	13.0892	21.7903	14.2308	21.9598	17.684	20.9762	20.3512	19.5523	12.7949
WBGene00020100	mks-1	protein_coding	1600	0.152096	-1.02927	0.762404	0.830028	0	0	0.364107	0.148174	0.547924	0.795196	0.406415	0.474825	0.259285	0.322394	0.227567	0.0926089	0.342453	0.496998	0.254009	0.296766	0.162053	0.201496
WBGene00020101	lmtr-5	protein_coding	914	-0.543995	5.14883	0.000994841	0.00805618	0	0	35.3589	28.4865	49.2289	28.2626	42.958	30.5714	40.4856	27.9193	38.6858	31.1668	53.8609	30.9219	47	33.448	44.2949	30.5463
WBGene00020102	R148.3	protein_coding	4016	-0.599287	6.90258	0.00068143	0.00628033	0	-1	150.214	102.092	158.814	98.9357	140.498	78.6018	126.716	100.716	37.404	25.4213	39.5452	24.6354	34.9845	19.5722	31.5529	25.0786
WBGene00020103	R148.4	protein_coding	1326	1.84579	1.43745	0.0196747	0.0602336	0	0	0.768671	2.70418	0.505776	1.22593	1.74758	3.39683	1.51867	9.05926	0.579691	2.03935	0.38143	0.924531	1.31794	2.56171	1.1453	6.83202
WBGene00020104	R148.5	protein_coding	2132	0.570465	5.30519	0.0685426	0.136933	0	0	39.8091	67.4933	30.9788	57.6517	28.1645	35.2101	28.0769	28.3062	18.6722	31.6573	14.5304	27.0411	13.2104	16.5151	13.1693	13.2768
WBGene00020105	R148.7	protein_coding	815	0.912676	2.45172	0.0926496	0.170253	0	0	2.26556	4.33409	2.14955	3.28018	5.03954	10.227	5.48203	10.3166	2.77982	5.31791	2.63748	4.02477	6.18349	12.5485	6.72642	12.6584
WBGene00020106	R151.1	protein_coding	2211	0.425632	3.23394	0.0693142	0.137862	0	0	9.50724	10.4092	8.00812	14.3135	6.29943	9.71565	8.03785	8.34999	4.29997	4.70793	3.62194	6.47378	2.84913	4.39424	3.63539	3.77657
WBGene00020107	R151.2	protein_coding	2199	-1.07718	9.37796	0.00036746	0.00414898	-1	-1	926.693	301.534	979.056	359.097	773.163	536.26	931.946	514.476	421.416	137.123	445.228	163.3	351.598	243.866	423.804	233.959
WBGene00020109	R151.6	protein_coding	1008	-0.415148	5.68029	0.00100017	0.00807993	0	0	58.9045	46.3785	58.67	45.9888	58.9301	44.4144	57.5984	38.784	58.437	46.0104	58.2044	45.6239	58.4624	44.0619	57.1413	38.4761
WBGene00020110	hsp-75	protein_coding	2153	-0.111356	6.10798	0.405897	0.521897	0	0	76.3816	76.8654	68.1112	65.8688	65.0263	52.6325	76.7114	69.6048	35.4768	35.7015	31.6355	30.5939	30.2027	24.4461	35.63	32.3292
WBGene00020111	R151.8	protein_coding	2347	-0.118324	3.86513	0.331468	0.448516	0	0	15.9398	12.78	13.9931	13.6177	15.8095	13.5143	14.6311	15.7006	6.79157	5.44526	5.96214	5.80219	6.73606	5.7581	6.23396	6.68963
WBGene00020112	pfd-5	protein_coding	591	0.188684	6.58718	0.205597	0.310868	0	0	91.2695	106.463	91.3347	114.011	85.8348	114.287	90.7499	74.6341	154.432	180.141	154.543	192.912	145.237	193.379	153.553	126.284
WBGene00020113	R151.10	protein_coding	841	-0.29623	5.13291	0.0155455	0.0517801	0	0	38.3122	32.1168	39.0712	35.4194	36.4148	30.5714	40.5967	27.6291	45.5555	38.1888	46.458	42.1158	43.2994	36.3513	48.2719	32.8527
WBGene00020115	mboa-6	protein_coding	1580	-0.255426	8.07587	0.0942295	0.172389	0	0	297.071	297.571	302.454	274.74	283.759	203.517	290.992	207.912	188.02	188.336	191.427	173.886	179.594	128.808	184.172	131.59
WBGene00020116	moa-1	protein_coding	3880	2.03449	2.62424	0.0313709	0.0808911	0	0	0.970953	6.00105	0.969404	1.92172	4.79569	8.36423	2.77806	22.761	0.250246	1.54666	0.249846	0.49529	1.236	2.15573	0.715994	5.86623
WBGene00020117	R155.3	protein_coding	3743	1.7366	1.74242	0.0412132	0.0965508	0	0	0.566389	2.96348	0.505776	1.59039	2.39785	5.04045	2.51877	10.4456	0.15132	0.79174	0.135126	0.424898	0.640622	1.34663	0.672929	2.79069
WBGene00020200	T04A6.1	protein_coding	849	0.90714	3.72687	0.000722819	0.00652395	0	1	9.30496	15.8176	9.90478	21.139	8.65663	19.3948	8.74162	12.3154	10.9599	18.6309	11.6664	24.8987	10.1963	22.8443	10.2964	14.5058
WBGene00020202	T04A6.3	protein_coding	1068	1.01942	-0.457996	0.109429	0.192608	0	0	0.323651	0.555653	0.337184	0.198799	0.447056	1.20533	0.592652	1.51525	0.303044	0.520274	0.315715	0.186141	0.418592	1.12858	0.554918	1.41877
WBGene00020209	T04C9.1	protein_coding	3493	-0.286693	6.02719	0.085973	0.160951	0	0	86.4148	53.3427	70.64	60.2361	71.5696	51.0254	57.7836	70.1528	24.7394	15.2713	20.2233	17.2448	20.4894	14.6079	16.5427	20.0838
WBGene00020313	T07E3.2	protein_coding	432	0.746717	0.415594	0.121029	0.207867	0	0	0.566389	1.03722	0.800812	0.795196	1.30053	2.6298	1.07418	1.83764	1.31109	2.40097	1.85373	1.84073	3.01048	6.0875	2.48653	4.2538
WBGene00020314	T07E3.3	protein_coding	913	0.230147	4.55749	0.0228362	0.066267	0	0	21.7251	25.7453	22.2541	26.3077	21.1336	24.5448	21.2984	24.7598	23.7953	28.1985	24.3747	28.8146	23.1474	26.8837	23.328	27.1192
WBGene00020315	T07E3.4	protein_coding	1558	-0.0225266	5.87794	0.90514	0.93509	0	0	55.8702	52.9723	74.3069	71.5677	60.2713	63.8092	46.338	44.7482	35.8602	34.0002	47.6938	45.9356	38.685	40.9558	29.742	28.7216
WBGene00020316	brc-2	protein_coding	1425	0.470552	2.84947	0.0558853	0.119136	0	0	5.90663	8.22367	5.1842	6.06337	6.1775	7.48763	6.6303	11.3483	4.145	5.77099	3.63804	4.255	4.33509	5.25448	4.65284	7.96369
WBGene00020317	pdf-1	protein_coding	1151	1.2148	5.14499	0.000114572	0.00188071	1	1	22.9388	55.9728	17.955	61.462	19.2234	43.063	24.8914	36.8818	19.9294	48.6297	15.5995	53.3988	16.7015	37.4135	21.6259	32.0433
WBGene00020422	T10F2.2	protein_coding	1120	0.248333	6.11224	0.0239319	0.0683309	0	0	61.5341	74.0871	63.3484	75.7424	61.4093	83.3866	66.3771	66.9289	54.9412	66.1492	56.5611	67.6272	54.8297	74.4523	59.2652	59.758
WBGene00020423	prp-19	protein_coding	1905	0.547634	6.59652	0.00459841	0.0233176	0	0	85.8079	122.244	70.4293	125.31	84.6562	84.9207	73.3407	126.83	45.0435	64.1699	36.9708	65.7794	44.4389	44.5778	38.4991	66.5772
WBGene00020436	T12A2.1	protein_coding	1368	-0.516267	4.88399	0.0314374	0.0809756	0	0	43.0051	27.8938	38.9869	29.0578	26.3357	21.8054	30.3734	18.2152	31.4365	20.3902	28.4992	21.2411	19.2512	15.9396	22.2028	13.3152
WBGene00020437	stt-3	protein_coding	2967	-0.894785	8.69654	7.81944e-05	0.00149828	0	-1	536.815	322.76	554.499	279.114	578.45	228.793	488.16	329.905	180.929	108.783	186.889	94.0728	194.961	77.1125	164.53	111.192
WBGene00020441	bcas-2	protein_coding	1095	0.0534494	4.88017	0.582773	0.684307	0	0	28.7645	30.4868	29.2086	28.0969	26.8234	33.0186	30.5216	28.0805	26.2689	27.8419	26.6745	25.6593	24.4962	30.154	27.8736	25.6443
WBGene00020442	gen-1	protein_coding	1738	-0.246953	5.55938	0.0226831	0.0659702	0	0	48.8713	46.6378	50.9569	41.3502	52.1024	38.68	52.4868	45.5865	28.1193	26.8342	29.3193	23.7918	29.9783	22.2555	30.1995	26.2293
WBGene00020443	esyt-2	protein_coding	2682	-0.611779	5.05285	0.000224165	0.00293637	0	-1	41.1441	24.1524	38.8605	28.5939	43.3644	28.0512	36.8185	24.0183	15.3408	9.00537	14.4894	10.6614	16.1687	10.4591	13.728	8.95538
WBGene00020448	fbxa-51	protein_coding	1095	0.442775	3.86342	0.0598938	0.124744	0	0	10.9232	18.6329	13.6981	20.1118	14.9561	15.9614	9.51948	12.0253	9.97554	17.0163	12.5097	18.367	13.6585	14.5767	8.69359	10.982
WBGene00020449	fbxa-54	protein_coding	1192	-0.683063	3.44221	0.00722827	0.0313617	0	-1	11.8942	6.81601	12.6023	7.52123	15.5657	11.5419	13.1865	7.2861	9.97833	5.71813	10.5724	6.30976	13.0585	9.68281	11.0625	6.1125
WBGene00020450	fbxa-10	protein_coding	986	0.0296439	1.81775	0.907657	0.93681	0	0	4.00518	4.22296	3.45614	4.27418	3.12939	3.0681	3.07438	2.38571	4.06205	4.28292	3.50521	4.33487	3.17383	3.11166	3.11804	2.41959
WBGene00020451	fbxa-11	protein_coding	1110	0.957692	2.60165	0.00411705	0.0217262	0	1	4.40974	9.66836	4.76272	9.84055	3.29196	6.90323	3.8152	5.22278	3.97274	8.71024	4.29074	8.86536	2.96573	6.21912	3.43712	4.7052
WBGene00020453	fbxa-55	protein_coding	954	-0.775488	2.60997	0.00448186	0.0229898	0	-1	6.87758	4.63044	6.78583	3.67778	10.201	4.85783	6.6303	4.64247	7.2092	4.85371	7.11303	3.85512	10.6929	5.09206	6.95	4.86632
WBGene00020455	fbxa-59	protein_coding	962	-0.499197	4.11245	0.0196565	0.060233	0	0	20.2282	10.8538	17.5757	15.3075	22.7592	18.3356	20.1502	12.6056	21.0272	11.2825	18.27	15.9122	23.6582	19.0598	20.9461	13.1035
WBGene00020456	fbxa-60	protein_coding	1160	-0.269123	5.69358	0.0774579	0.149595	0	0	50.0445	45.6747	51.2098	47.3473	70.4317	53.2169	54.2647	41.2664	43.1418	39.3747	44.1464	40.8166	60.717	45.8767	46.7799	35.5745
WBGene00020457	fbxa-67	protein_coding	1201	0.15707	4.40492	0.420779	0.535815	0	0	24.2738	25.0414	20.4839	26.374	16.8256	21.9515	18.2611	15.6683	20.2113	20.8505	17.0557	21.96	14.0096	18.2777	15.2049	13.0461
WBGene00020459	fbxa-23	protein_coding	753	1.05953	-0.715492	0.0201106	0.0609885	0	0	0.485476	0.926089	0.295036	0.828329	0.406415	0.4383	0.185204	0.677027	0.644723	1.22987	0.391814	1.10004	0.539727	0.582072	0.245955	0.899106
WBGene00020530	T15B12.1	protein_coding	1954	0.318574	4.71016	0.0389351	0.0932707	0	0	24.0715	23.3745	22.6335	31.1452	24.0597	34.6622	22.1504	26.6942	12.3191	11.9624	11.5832	15.9392	12.3131	17.7391	11.3359	13.6613
WBGene00020531	T15B12.2	protein_coding	1317	1.60854	1.62287	0.0265381	0.0727838	0	0	0.849584	3.22279	0.505776	1.72293	2.27592	5.22308	2.25949	7.8664	0.64509	2.44707	0.384036	1.30822	1.72811	3.96589	1.71563	5.97297
WBGene00020540	pals-25	protein_coding	1073	0.226615	2.14973	0.393499	0.510078	0	0	4.69294	4.96383	4.59413	6.16277	3.98286	3.98123	2.8151	3.70753	4.37366	4.62613	4.28158	5.7435	3.7119	3.71037	2.62358	3.45529
WBGene00020549	nmt-1	protein_coding	1717	-0.119506	7.06886	0.285348	0.399637	0	0	138.037	138.654	150.342	131.009	137.124	107.091	133.458	137.759	80.3943	80.7536	87.5608	76.3009	79.8627	62.3712	77.7274	80.2323
WBGene00020551	T17H7.7	protein_coding	1681	-0.542797	7.09208	0.250769	0.361585	0	0	162.999	32.9317	211.92	88.565	128.752	178.388	143.237	144.142	96.9653	19.5905	126.068	52.6859	76.5926	106.12	85.2092	85.7479
WBGene00020559	best-17	protein_coding	1506	1.15192	3.27245	0.00164295	0.0114537	0	1	5.58298	16.2621	5.14206	17.9582	5.93365	9.67913	7.11183	8.96254	3.70716	10.7982	3.41438	11.9244	3.94001	6.42704	4.72233	5.95122
WBGene00020560	T19C3.2	protein_coding	850	-0.497215	8.05679	0.118953	0.205206	0	0	422.971	168.474	374.906	239.387	164.598	281.608	284.066	193.662	497.613	198.205	441.066	281.632	193.645	331.303	334.195	227.837
WBGene00020561	T19C3.3	protein_coding	425	0.156192	3.44786	0.547205	0.654066	0	0	12.5415	13.4838	9.82048	15.9371	9.3069	8.43728	9.33427	7.83416	29.5093	31.7267	23.107	37.499	21.8986	19.8524	21.963	18.4333
WBGene00020562	T19C3.4	protein_coding	1266	-0.0773127	5.21512	0.51808	0.627642	0	0	36.0062	33.7467	45.6041	33.4645	35.8051	38.6069	34.8554	38.4938	28.4409	26.6561	36.0222	26.4333	28.2821	30.4952	27.5319	30.4058
WBGene00020563	T19C3.5	protein_coding	1750	0.49623	1.33178	0.250086	0.361065	0	0	1.53734	3.33392	2.36029	1.52413	1.70694	1.71668	2.48173	4.8359	0.878481	1.9051	1.34874	0.870929	0.975395	0.980958	1.41813	2.76337
WBGene00020566	ttr-7	protein_coding	565	1.02955	1.4322	0.0158408	0.0524843	0	0	1.25415	2.63009	0.927256	4.20791	2.27592	3.76208	2.40765	3.44961	2.21973	4.65503	1.64116	7.44763	4.02818	6.65854	4.26133	6.10551
WBGene00020599	T20B6.3	protein_coding	780	0.462304	0.772163	0.325764	0.442736	0	0	1.2946	0.852001	1.43303	1.15966	1.34117	1.7532	1.40755	3.77201	1.65975	1.09231	1.83722	1.48675	1.71945	2.24769	1.80455	4.8359
WBGene00020600	trd-1	protein_coding	2509	-0.292328	5.5485	0.0076678	0.032521	0	0	50.53	41.4888	51.7577	40.1574	47.388	42.5882	56.1168	43.8133	20.1395	16.536	20.6288	16.0053	18.8872	16.9742	22.3662	17.4625
WBGene00020601	T20B12.3	protein_coding	1604	-0.237857	4.86429	0.137258	0.228462	0	0	29.169	26.0046	29.8829	22.3318	32.7977	23.8508	33.9293	34.4639	18.1852	16.2123	18.6303	13.9225	20.4474	14.8696	21.153	21.4862
WBGene00020604	T20B12.7	protein_coding	941	-0.240688	7.07733	0.0189074	0.0586618	0	0	143.58	128.022	158.139	129.584	140.254	121.592	142.866	115.772	152.582	136.049	168.055	137.709	149.048	129.215	151.824	123.03
WBGene00020605	lgc-50	protein_coding	1822	0.86292	2.12664	0.00344734	0.0190941	0	1	3.84335	5.63062	3.11895	6.0965	2.68234	5.9901	2.51877	4.41679	2.10941	3.09035	1.71183	3.34605	1.47219	3.28765	1.38242	2.42415
WBGene00020635	T20H4.2	protein_coding	783	1.4824	1.25809	0.0010465	0.0083326	1	1	1.05187	3.1487	1.01155	1.95486	1.38181	4.01775	1.40755	4.48127	1.34338	4.02133	1.29189	2.49663	1.76476	5.13123	1.79764	5.72321
WBGene00020636	T20H4.5	protein_coding	936	-0.295765	7.79235	0.0132266	0.0467609	0	0	236.184	218.409	262.161	205.923	235.842	197.345	242.802	174.222	252.334	233.343	280.086	220.003	251.968	210.838	259.404	186.134
WBGene00020646	zmp-6	protein_coding	1115	-0.620847	4.22396	0.311986	0.427707	0	0	20.5114	2.25966	27.6491	10.9671	19.5079	28.0147	22.5949	17.4415	18.3959	2.0266	24.7974	9.83595	17.4959	25.1253	20.2645	15.6426
WBGene00020701	T22F7.1	protein_coding	1757	-0.566205	3.66946	0.0376237	0.0912892	0	0	19.5404	12.0392	16.6906	12.6569	11.9079	8.4738	12.2975	7.64073	11.1215	6.85211	9.49949	7.20368	6.77743	4.82288	6.99917	4.34874
WBGene00020703	T22F7.4	protein_coding	762	0.503452	0.880312	0.17193	0.271601	0	0	1.98236	2.33374	1.47518	3.04825	1.34117	1.57058	1.03714	1.32181	2.60152	3.06266	1.93593	4.00033	1.76006	2.06112	1.36108	1.73466
WBGene00020757	ucr-2.3	protein_coding	1399	1.43012	4.30448	0.047622	0.106919	0	0	5.17841	21.4853	5.3528	8.74716	14.9154	24.3257	17.1128	60.2231	3.70151	15.3576	3.82616	6.25244	10.6615	17.3879	12.2322	43.0473
WBGene00020759	T24C4.3	protein_coding	468	0.569922	-0.930956	0.122636	0.2097	0	0	0.323651	0.333392	0.42148	0.695797	0.28449	0.693975	0.407449	0.419112	0.691562	0.712376	0.900598	1.48675	0.607885	1.48285	0.870616	0.895538
WBGene00020760	T24C4.4	protein_coding	567	-0.923006	3.21245	0.00658615	0.0296387	0	-1	12.2583	7.37166	9.35686	8.01823	16.7036	5.80748	9.88989	4.22336	21.6195	13.0012	16.5024	14.1415	29.4597	10.2425	17.4425	7.4486
WBGene00020761	T24C4.5	protein_coding	1489	0.839588	1.88701	0.0802961	0.153573	0	0	1.82054	2.92644	1.89666	2.25306	3.53581	6.97628	3.11142	6.41563	1.22266	1.96537	1.27378	1.51313	2.37462	4.68521	2.08961	4.30869
WBGene00020762	zer-1	protein_coding	3256	0.0741211	7.37135	0.466533	0.579384	0	0	174.771	164.103	174.872	172.259	147.203	161.002	148.163	181.637	53.6767	50.4002	53.7076	52.9052	45.2099	49.4479	45.5046	55.7852
WBGene00020763	ztf-18	protein_coding	2652	-0.186809	4.08691	0.269548	0.38291	0	0	15.333	14.0395	15.6369	15.1419	21.4181	14.9022	19.6687	19.2147	5.78166	5.29393	5.89627	5.7096	8.07619	5.61923	7.41654	7.24535
WBGene00020779	T24G10.2	protein_coding	1363	-0.0408781	5.35224	0.659862	0.749575	0	0	38.6763	38.3771	42.8224	37.1423	41.1698	40.908	42.7451	44.3614	28.3758	28.1564	31.4177	27.2504	30.2053	30.0132	31.361	32.5469
WBGene00020819	T26A5.2	protein_coding	2736	1.193	2.75498	0.0244019	0.069097	0	0	3.64107	5.77879	2.82392	4.10851	4.63313	10.1174	5.11163	17.0869	1.3308	2.11213	1.03213	1.50165	1.69339	3.69789	1.86828	6.2452
WBGene00020820	algn-1	protein_coding	1523	-0.335991	4.38938	0.0214776	0.0638034	0	0	23.1815	19.559	23.9822	15.6389	22.8811	17.0572	23.1875	21.6004	15.2209	12.8424	15.7467	10.2685	15.0237	11.1997	15.2249	14.1828
WBGene00020821	jhdm-1	protein_coding	4236	0.358803	4.64712	0.14039	0.232572	0	0	22.2915	25.6341	18.1236	23.127	24.9132	21.3306	22.2245	42.1691	5.26238	6.05149	4.27848	5.45962	5.88131	5.03555	5.24657	9.95493
WBGene00020822	T26A5.6	protein_coding	1814	-0.0297433	4.10984	0.79579	0.854812	0	0	18.5695	15.0397	17.365	17.4943	17.3945	18.92	16.1498	16.6033	10.2368	8.29089	9.57275	9.64406	9.58906	10.43	8.90285	9.15285
WBGene00020823	T26A5.8	protein_coding	544	0.442889	3.80945	0.0176042	0.0559572	0	0	13.1079	15.0026	10.832	16.8979	11.6641	19.5409	11.6678	12.8313	24.0953	27.5784	19.9118	31.0624	21.4414	35.9207	21.4482	23.5869
WBGene00020924	W02B3.4	protein_coding	1515	0.437088	0.434977	0.105706	0.187754	0	0	1.01141	1.48174	1.01155	1.22593	0.894112	1.68015	1.40755	1.48301	0.667597	0.978047	0.667691	0.809193	0.590173	1.10901	0.929076	0.978885
WBGene00020964	polq-1	protein_coding	5094	0.198032	3.57621	0.314626	0.430494	0	0	12.6628	11.928	10.2841	10.1719	9.83524	11.3958	11.3715	17.1513	2.48583	2.34158	2.01887	1.99684	1.93075	2.2371	2.23234	3.36697
WBGene00020966	W03A5.1	protein_coding	2778	1.1898	2.24817	0.0185548	0.0579893	0	0	3.03423	5.00088	2.27599	2.84945	3.12939	5.844	2.92622	12.251	1.09223	1.80017	0.819292	1.02572	1.12649	2.10367	1.05336	4.40999
WBGene00020967	W03A5.2	protein_coding	814	-0.795512	3.07325	0.000559544	0.00549467	0	-1	10.5591	6.44558	10.4106	6.52724	11.339	6.5745	10.0751	4.86814	12.9719	7.9184	12.7894	8.01872	13.9299	8.07678	12.3773	5.98052
WBGene00020970	W03A5.6	protein_coding	2630	-0.332568	4.70582	0.0679546	0.136155	0	0	25.447	19.2256	29.7143	21.2715	32.6351	21.1115	28.2621	30.5307	9.67568	7.31011	11.2982	8.08802	12.4088	8.02717	10.746	11.6086
WBGene00021019	W04B5.2	protein_coding	1325	-0.366537	2.76644	0.122944	0.210052	0	0	6.35165	4.63044	7.62879	5.36757	8.61599	8.1816	7.74152	5.35173	4.7937	3.49467	5.75758	4.051	6.50263	6.1748	5.84266	4.03904
WBGene00021020	W04B5.3	protein_coding	1992	-0.911226	7.06597	1.8185e-05	0.000605782	0	-1	181.042	95.3501	197.042	103.21	166.224	89.0845	155.164	84.2737	90.8846	47.8665	98.9166	51.8122	83.4456	44.7211	77.8935	42.3061
WBGene00021021	mrpl-30	protein_coding	759	-0.347676	4.74035	0.0172386	0.0552709	0	0	26.7012	26.8195	32.2432	23.1932	27.433	20.7827	33.0404	23.0511	35.1794	35.3353	42.4812	30.5576	36.1436	27.3817	43.5314	30.3704
WBGene00021022	W04B5.5	protein_coding	1132	-0.00775787	3.22918	0.959708	0.973224	0	0	9.10268	8.96454	9.82048	8.71403	7.68124	10.4096	10.7048	9.02702	8.04124	7.9192	8.67534	7.6979	6.78555	9.19579	9.45652	7.9744
WBGene00021040	W05G11.2	protein_coding	579	0.766968	-0.0150186	0.160529	0.257863	0	0	0.606845	0.777914	0.547924	0.364465	0.528339	1.64363	1.0001	1.8054	1.04809	1.34355	0.946328	0.629473	0.912503	2.83873	1.72729	3.11814
WBGene00021043	pck-1	protein_coding	2717	0.601704	6.16442	0.000534346	0.00532718	0	1	63.6783	90.6455	63.1377	86.4445	50.1516	90.0707	50.7088	78.3416	23.437	33.3624	23.238	31.8161	18.4584	33.1508	18.6635	28.8339
WBGene00021061	W06E11.1	protein_coding	1549	-0.301229	4.40763	0.0531982	0.115268	0	0	23.4647	18.7811	21.4112	16.1027	22.6779	17.6416	25.8545	23.2768	15.1483	12.1246	13.8226	10.3956	14.6404	11.389	16.6911	15.027
WBGene00021063	sbds-1	protein_coding	1006	-0.258304	5.15099	0.0240192	0.0684579	0	0	38.5549	32.8576	37.0902	28.0638	37.9185	34.9179	40.9301	33.3355	38.325	32.6617	36.869	27.8964	37.6923	34.7097	40.6859	33.1367
WBGene00021124	W10C4.1	protein_coding	1254	-0.221912	-0.768955	0.69923	0.78148	0	0	0.364107	0.148174	0.463628	0.662664	0.406415	0.255675	0.96306	0.805984	0.290357	0.118161	0.369719	0.52844	0.324095	0.203888	0.767991	0.64273
WBGene00021170	arx-4	protein_coding	1047	0.247907	6.84111	0.029521	0.077679	0	0	105.591	134.764	109.838	130.942	97.9866	123.783	105.603	108.099	100.851	128.715	104.907	125.064	93.5879	118.227	100.863	103.246
WBGene00021244	Y22D7AL.4	protein_coding	1363	-0.0136889	-0.806772	0.972396	0.981189	0	0	0.404564	0.370435	0.379332	0.62953	0.772188	0.693975	0.444489	0.290154	0.296818	0.271779	0.278307	0.461871	0.566535	0.509153	0.326111	0.212879
WBGene00021245	Y22D7AL.6	protein_coding	645	0.498594	0.867908	0.217581	0.324658	0	0	1.5778	2.48192	0.885108	3.01512	1.99143	1.20533	1.33347	1.48301	2.4462	3.84793	1.37226	4.6746	3.08749	1.86872	2.06739	2.29924
WBGene00021246	Y22D7AL.7	protein_coding	1253	0.0821062	2.18198	0.748566	0.819528	0	0	3.39833	4.81566	5.94287	3.97598	4.26735	3.76208	3.74112	5.80308	2.71216	3.8433	4.74291	3.17317	3.40571	3.00246	2.98573	4.63135
WBGene00021247	Y22D7AL.9	protein_coding	2635	1.6764	3.99459	0.00438161	0.022627	0	1	10.3568	38.4142	4.97346	33.6964	6.50263	11.9437	8.37121	12.5734	3.93048	14.5784	1.88746	12.788	2.46779	4.53271	3.17693	4.77167
WBGene00021248	Y22D7AL.10	protein_coding	583	-0.409117	7.86079	0.043964	0.101022	0	0	258.395	259.564	277.502	224.477	240.963	155.341	283.584	159.23	443.216	445.221	475.99	385.038	413.316	266.451	486.422	273.122
WBGene00021249	Y22D7AL.11	protein_coding	1541	-0.669345	3.22542	0.112417	0.196689	0	0	16.9917	10.1499	11.8014	9.04536	5.81173	5.2596	11.0011	4.22336	11.0264	6.58659	7.6583	5.8698	3.7714	3.41311	7.13894	2.74066
WBGene00021252	cht-4	protein_coding	1216	-1.69382	5.87892	5.34349e-05	0.00115851	-1	-1	93.9397	17.2252	101.787	24.2866	75.7963	36.8903	87.7496	32.6262	77.253	14.1655	83.7068	19.9725	62.3325	30.3374	72.1625	26.8308
WBGene00021253	Y22D7AL.15	protein_coding	539	-0.311266	5.59812	0.0130316	0.0462303	0	0	52.7551	46.1563	58.8386	43.6033	50.1109	45.6928	52.5609	37.2365	97.8759	85.6331	109.163	80.8966	92.9702	84.7733	97.5155	69.0843
WBGene00021254	Y22D7AL.16	protein_coding	828	-0.157599	0.690478	0.651218	0.742746	0	0	1.61825	1.48174	2.1074	2.21992	1.74758	1.05923	1.03714	1.0639	1.95441	1.78954	2.54517	2.68107	2.11061	1.27926	1.25259	1.2849
WBGene00021256	Y22D7AR.2	protein_coding	4120	0.176528	1.84275	0.41709	0.532398	0	0	3.03423	3.88957	2.90821	3.11452	3.98286	3.57945	3.25959	4.32007	0.736463	0.944071	0.705877	0.755951	0.966715	0.868799	0.791162	1.04856
WBGene00021259	glb-30	protein_coding	834	1.57487	-0.252763	0.00146849	0.0105333	0	1	0.606845	1.25948	0.21074	1.29219	0.28449	1.05923	0.407449	0.934941	0.727632	1.51017	0.252686	1.54939	0.341115	1.27005	0.488547	1.12103
WBGene00021260	Y22D7AR.6	protein_coding	1276	0.135398	3.62285	0.407411	0.523528	0	0	11.0446	10.6685	14.4146	12.7231	10.8919	14.2082	10.3344	13.6695	8.65563	8.36092	11.2967	9.97111	8.53598	11.135	8.09904	10.7128
WBGene00021261	Y22D7AR.7	protein_coding	2304	-0.0740571	-0.0403019	0.788234	0.84925	0	0	0.89004	0.814958	1.01155	0.72893	0.934754	0.693975	0.851938	1.25734	0.386302	0.353714	0.439042	0.316376	0.405709	0.301205	0.369765	0.545718
WBGene00021262	fbxa-74	protein_coding	1499	-0.982459	4.13842	0.000237275	0.00305148	0	-1	20.1473	12.8912	22.3384	12.5575	30.6437	11.4323	20.0761	10.2844	13.4405	8.59984	14.9022	8.37723	20.4427	7.62664	13.393	6.86081
WBGene00021264	fbxa-13	protein_coding	1141	-0.209147	1.93759	0.332876	0.449749	0	0	3.96472	3.92662	4.46769	3.87658	4.06415	3.46988	3.63	2.67587	3.47478	3.44138	3.91559	3.39753	3.56192	3.04108	3.18142	2.34519
WBGene00021311	thoc-5	protein_coding	2162	-0.0829209	4.23117	0.550772	0.656965	0	0	17.5581	16.4844	19.3459	15.5726	18.7357	18.92	21.3355	21.6971	8.12121	7.6246	8.94816	7.20286	8.66592	8.75114	9.8684	10.0357
WBGene00021312	szy-2	protein_coding	801	-0.108001	5.22034	0.304938	0.420166	0	0	36.5321	39.8959	40.167	38.0038	39.1377	33.9317	38.5594	31.4334	45.6081	49.8076	50.1461	47.4454	48.8611	42.3617	48.1391	39.2427
WBGene00021313	paqr-2	protein_coding	2224	-0.451431	5.47274	0.00103883	0.00829455	0	0	51.4605	39.3402	50.8305	40.2899	54.6221	33.0186	47.9678	37.172	23.1387	17.689	22.8554	18.116	24.5603	14.8465	21.5683	16.714
WBGene00021314	Y32H12A.6	protein_coding	1035	0.121636	2.31826	0.517993	0.627642	0	0	4.24792	5.22314	5.39494	5.46697	4.06415	4.5291	5.11163	5.25502	4.10427	5.04651	5.21251	5.2821	3.92671	4.37594	4.93877	5.07731
WBGene00021315	Y32H12A.7	protein_coding	1902	-0.251844	4.96615	0.0179721	0.0566886	0	0	33.0124	28.3383	34.6457	25.7113	33.6105	29.3661	34.3368	30.4662	17.3567	14.8992	18.2154	13.5181	17.6711	15.4396	18.053	16.018
WBGene00021316	Y32H12A.8	protein_coding	11815	-0.608415	5.6731	0.00259388	0.0157646	0	-1	69.4636	41.4888	65.0344	40.555	57.4264	31.0463	54.2647	48.359	5.87927	3.51153	5.50439	3.4325	4.86046	2.6277	4.59287	4.09302
WBGene00021336	Y34F4.1	protein_coding	658	-0.227155	3.78139	0.128033	0.21641	0	0	12.8651	11.1871	16.5642	12.4581	15.3625	14.6465	14.2237	12.122	19.5519	17.0017	25.1735	18.9332	23.3472	22.2592	21.6165	18.4225
WBGene00021337	Y34F4.2	protein_coding	643	-0.278273	5.77365	0.26923	0.382534	0	0	66.8339	58.0472	78.1424	54.6697	36.5367	48.0669	58.0429	36.7529	103.941	90.2756	121.528	85.0229	56.8222	74.7542	90.2689	57.1584
WBGene00021339	Y34F4.4	protein_coding	838	0.389911	0.878991	0.185501	0.287798	0	0	1.53734	2.48192	1.26444	1.78919	2.154	1.86278	1.14826	1.86988	1.83454	2.96172	1.50888	2.13507	2.5704	2.22288	1.37024	2.23136
WBGene00021340	Y34F4.5	protein_coding	772	-0.542834	4.84359	0.000808732	0.00701355	0	0	35.8848	24.5228	37.9332	24.2866	29.9121	23.6317	32.1514	20.8266	46.4829	31.7653	49.1363	31.4594	38.7463	30.611	41.6469	26.9775
WBGene00021343	cutl-23	protein_coding	2442	-1.02513	3.37636	0.12759	0.215814	0	0	5.66389	2.556	9.69404	2.88259	24.5474	10.8479	15.446	10.8969	2.31937	1.04668	3.96971	1.18042	10.0522	4.44223	6.32514	4.46229
WBGene00021344	rev-3	protein_coding	4035	0.112866	2.69777	0.545586	0.652618	0	0	7.52488	6.0381	5.73213	6.1959	5.64916	6.35535	5.74132	8.05984	1.8649	1.49643	1.4206	1.53554	1.40004	1.57506	1.42288	1.99748
WBGene00021345	Y37B11A.3	protein_coding	378	0.337966	1.19527	0.207391	0.312891	0	0	1.73962	2.66714	2.06525	2.48499	1.82887	3.0681	2.18541	1.67645	4.60218	7.05591	5.46363	6.57404	4.83827	8.11667	5.7815	4.43504
WBGene00021435	Y39A3A.4	protein_coding	996	0.226888	0.658941	0.599094	0.697554	0	0	0.849584	1.55583	0.674368	1.72293	2.6417	1.78973	1.37051	1.41853	0.852995	1.56208	0.677076	1.72984	2.6523	1.79691	1.37601	1.42423
WBGene00021437	lgc-42	protein_coding	1280	0.136061	-0.424293	0.584523	0.685691	0	0	0.647302	0.740871	0.63222	0.762063	0.568981	0.693975	0.703775	0.612548	0.505704	0.578805	0.493922	0.595362	0.444516	0.542168	0.549824	0.478553
WBGene00021439	ckr-2	protein_coding	2236	0.625537	1.13749	0.0292918	0.0773415	0	0	1.78008	2.48192	1.64377	2.98199	1.99143	2.7759	1.25939	2.06332	0.7961	1.10998	0.73514	1.33363	0.890623	1.24146	0.563232	0.922772
WBGene00021440	Y39A3CL.1	protein_coding	2178	0.276592	4.75641	0.0316806	0.0813691	0	0	26.1348	30.5609	23.4764	27.4343	22.9624	26.2615	24.9284	33.8513	11.9995	14.0316	10.7789	12.5961	10.5429	12.0576	11.4456	15.5424
WBGene00021441	Y39A3CL.3	protein_coding	226	0.540838	5.55569	0.00572406	0.0270075	0	0	38.6763	56.1951	44.0025	59.2753	34.3827	65.4528	35.9666	41.7177	171.134	248.651	194.701	262.28	152.136	289.614	159.144	184.592
WBGene00021442	Y39A3CL.4	protein_coding	1469	0.138402	5.14156	0.159236	0.256216	0	0	33.7811	38.3771	36.7109	36.4796	30.2779	34.8449	33.3737	37.9457	22.996	26.1246	24.9904	24.833	20.6112	23.7201	22.7187	25.831
WBGene00021443	Y39A3CL.7	protein_coding	1917	-0.0335673	4.42598	0.783451	0.845984	0	0	21.5632	21.6705	23.0971	21.8016	20.3207	17.3859	21.7059	23.8249	11.2484	11.3044	12.0486	11.3728	10.6003	9.06933	11.3228	12.4282
WBGene00021444	ttc-7	protein_coding	3439	-0.233259	4.78901	0.0919408	0.169472	0	0	32.4055	27.1529	30.178	23.624	27.3517	21.148	29.2622	29.4668	9.42296	7.89558	8.77522	6.86943	7.95339	6.14946	8.50893	8.56841
WBGene00021446	hlh-33	protein_coding	1248	-0.344932	3.74247	0.37992	0.496805	0	0	17.1535	5.03792	21.0319	12.3587	9.3069	16.2902	12.1123	13.2181	13.7448	4.0368	16.8524	9.90278	7.45745	13.053	9.7054	10.5915
WBGene00021502	Y40D12A.1	protein_coding	2121	0.364941	3.5838	0.0340444	0.0855477	0	0	10.0736	12.8912	9.35686	13.7503	12.1112	11.3958	10.1121	15.6039	4.74947	6.07787	4.41153	6.48292	5.71012	5.37285	4.76762	7.35684
WBGene00021503	ctsa-2	protein_coding	1644	-0.290231	5.93382	0.129979	0.218903	0	0	66.2675	72.6794	69.6285	59.6729	60.5151	41.8211	72.3036	45.5865	40.3087	44.2089	42.3531	36.2974	36.8097	25.4387	43.9803	27.729
WBGene00021531	Y42G9A.1	protein_coding	1161	-0.854905	4.17201	0.00125418	0.00944391	0	-1	16.4253	12.78	24.5723	12.2593	29.7496	14.5735	21.78	11.5417	14.1475	11.0078	21.1648	10.5592	25.6241	12.5525	18.7597	9.94116
WBGene00021532	Y42G9A.2	protein_coding	456	-0.176046	3.80726	0.445095	0.559273	0	0	15.3734	16.1139	15.8898	16.2684	11.9079	11.3593	15.9275	8.57567	33.7136	35.3376	34.846	35.6763	26.1139	24.9107	34.9288	18.8063
WBGene00021533	Y42G9A.3	protein_coding	1486	2.17608	5.97049	2.23038e-06	0.000222976	1	1	23.0197	118.762	27.3962	125.707	17.5165	88.354	22.8171	77.3422	15.491	79.9203	18.4362	84.5944	11.7877	59.4576	15.3547	52.0473
WBGene00021534	mvk-1	protein_coding	2949	-0.389011	7.45186	0.0179348	0.056608	0	0	206.408	182.921	206.694	165.036	194.063	121.957	186.685	136.308	69.9927	62.0281	70.0895	55.9635	65.8064	41.3554	63.3047	46.2218
WBGene00021535	wht-7	protein_coding	2197	-0.514473	4.64305	0.0192811	0.0594498	0	0	26.6203	19.3367	30.2623	15.6389	31.7816	18.5912	28.5955	28.4996	12.1167	8.80142	13.7744	7.11828	14.4659	8.4621	13.0157	12.9721
WBGene00021697	gcn-1	protein_coding	8186	-0.401568	6.71938	0.142166	0.234574	0	0	113.156	95.0537	126.528	71.0707	114.812	57.1251	124.976	139.693	13.8232	11.6117	15.4567	8.68198	14.0254	6.97839	15.267	17.0649
WBGene00021698	frl-1	protein_coding	3947	-0.148038	4.31426	0.472396	0.58505	0	0	27.1462	21.1889	21.5376	18.2564	15.8908	14.1352	18.7797	21.6326	6.87768	5.36836	5.45671	4.62538	4.02605	3.58125	4.75796	5.48077
WBGene00021702	Y48G9A.9	protein_coding	1495	-0.625903	5.38349	0.000176956	0.00252276	0	-1	42.5196	31.5981	53.4015	31.9735	54.4189	34.4431	51.9682	33.0776	28.4412	21.1359	35.7201	21.387	36.4006	23.0389	34.7613	22.1255
WBGene00021703	cpt-3	protein_coding	2186	0.84159	-0.713349	0.111038	0.194725	0	0	0.606845	0.370435	0.21074	0.430731	0.325132	0.693975	0.370408	1.2251	0.277605	0.169458	0.0964044	0.197041	0.148734	0.317464	0.169445	0.560428
WBGene00021704	Y48G9A.11	protein_coding	1148	1.35841	0.54223	0.0600134	0.124918	0	0	0.323651	1.22244	0.337184	0.795196	1.13796	1.97235	1.25939	3.90096	0.281926	1.06484	0.293714	0.69268	0.991255	1.71808	1.09703	3.39805
WBGene00021751	Y50D7A.1	protein_coding	2245	-0.50029	3.52799	0.0108009	0.0407574	0	0	12.5415	10.0758	14.4568	9.64175	14.2245	7.26848	12.5198	10.9936	5.5864	4.48813	6.43954	4.29477	6.33609	3.23763	5.57674	4.89694
WBGene00021752	xpd-1	protein_coding	2411	0.160781	4.17935	0.329131	0.446324	0	0	18.4481	18.6699	16.2691	21.3378	18.2887	14.2448	15.1497	21.9228	7.65164	7.74365	6.74788	8.85017	7.58551	5.90824	6.28357	9.09281
