## Supplementary material for "Protein sequence editing defines distinct and overlapping functions of SKN-1A/Nrf1 and SKN-1C/Nrf2": Table S1 (part 10 of 10)

### Sheet: DNDD_vs_control (continued)
gene_id	gene_name	gene_type	gene_length	logFC	logCPM	PValue	FDR	is.sig	is.sig2	CPM.TMMnormalized.BEJ1	CPM.TMMnormalized.BEJ3	CPM.TMMnormalized.BEJ5	CPM.TMMnormalized.BEJ7	CPM.TMMnormalized.BEJ9	CPM.TMMnormalized.BEJ11	CPM.TMMnormalized.BEJ13	CPM.TMMnormalized.BEJ15	FPKM.TMMnormalized.BEJ1	FPKM.TMMnormalized.BEJ3	FPKM.TMMnormalized.BEJ5	FPKM.TMMnormalized.BEJ7	FPKM.TMMnormalized.BEJ9	FPKM.TMMnormalized.BEJ11	FPKM.TMMnormalized.BEJ13	FPKM.TMMnormalized.BEJ15
WBGene00021753	Y50D7A.3	protein_coding	3159	0.040932	4.75005	0.71977	0.797544	0	0	29.0477	28.7458	26.1739	30.7476	24.2223	24.5448	26.373	24.8243	9.19521	9.09965	8.2855	9.73333	7.66772	7.7698	8.34854	7.85828
WBGene00021754	hpo-29	protein_coding	3256	0.0968457	6.12553	0.52496	0.633618	0	0	68.9781	73.3092	67.0153	67.7573	64.9857	55.0797	68.6366	92.1723	21.1849	22.5151	20.5821	20.81	19.9588	16.9164	21.08	28.3085
WBGene00021756	Y50D7A.8	protein_coding	1790	-0.099199	3.85169	0.421418	0.536262	0	0	15.333	12.6318	16.1005	13.2864	14.1839	13.9526	13.8162	15.6039	8.5659	7.0569	8.99471	7.42257	7.92395	7.79472	7.71855	8.71724
WBGene00021757	taco-1	protein_coding	1101	-0.191833	5.64015	0.147096	0.240991	0	0	50.975	55.4171	51.0834	49.2359	52.7933	41.3828	57.5614	39.9446	46.2988	50.3335	46.3973	44.7193	47.9503	37.5866	52.281	36.2803
WBGene00021758	Y50D7A.10	protein_coding	521	-0.271468	4.04841	0.0804898	0.153748	0	0	17.5581	16.2251	18.5873	17.4281	18.8983	14.1352	17.0388	11.9286	33.7007	31.1422	35.6761	33.4512	36.2731	27.1309	32.7039	22.8955
WBGene00021799	Y53G8AL.1	protein_coding	3348	-0.406945	1.29001	0.105537	0.187614	0	0	2.8724	2.14853	3.0768	2.21992	2.92619	1.86278	1.96316	1.93436	0.857945	0.641734	0.918998	0.663059	0.87401	0.556385	0.586368	0.577766
WBGene00021800	Y53G8AL.2	protein_coding	1445	-0.522689	7.59799	0.000168608	0.0024518	0	0	218.586	170.511	243.995	156.654	218.204	152.309	232.727	156.393	151.27	118.001	168.855	108.411	151.006	105.404	161.057	108.231
WBGene00021808	Y53G8AM.8	protein_coding	2698	0.241373	3.58209	0.0766345	0.148543	0	0	10.1545	13.9654	11.4643	12.6569	11.786	11.7976	10.2233	13.1537	3.76373	5.17621	4.24917	4.69121	4.36843	4.37271	3.7892	4.87534
WBGene00021810	phf-15	protein_coding	2782	-0.160818	3.51039	0.351388	0.468842	0	0	13.5124	11.039	12.3494	9.64175	11.1764	8.766	10.7789	13.3149	4.85709	3.968	4.43902	3.46576	4.0174	3.15097	3.8745	4.78607
WBGene00021811	ral-1	protein_coding	1150	-0.062923	5.39483	0.575801	0.678333	0	0	43.7333	42.1556	47.9223	43.4707	40.1538	43.83	39.8559	34.883	38.029	36.657	41.6715	37.8006	34.9163	38.1131	34.6573	30.333
WBGene00021812	Y53G8AR.5	protein_coding	1059	0.0463263	3.31809	0.739804	0.813056	0	0	10.2759	10.2611	9.86263	8.71403	8.8192	11.3958	10.001	9.86524	9.70341	9.68939	9.31316	8.22854	8.32786	10.7609	9.44382	9.31562
WBGene00021813	Y53G8AR.6	protein_coding	1296	-0.275178	4.49711	0.0291564	0.077129	0	0	25.3257	20.2258	25.3731	19.3166	21.8651	19.1391	26.0397	22.7932	19.5414	15.6063	19.578	14.9048	16.8712	14.7678	20.0923	17.5874
WBGene00021814	Y53G8AR.7	protein_coding	1671	-1.59014	2.35768	0.00373458	0.0202569	0	-1	4.28837	2.00035	6.49079	1.32533	10.8513	2.6298	8.77866	4.12664	2.56635	1.1971	3.88438	0.793134	6.49388	1.57379	5.25354	2.46956
WBGene00021815	Y53G8AR.8	protein_coding	1507	-0.274185	4.25814	0.0586829	0.123023	0	0	21.6037	19.7442	22.4649	17.66	18.817	14.2448	20.5947	17.377	14.3356	13.1017	14.907	11.7186	12.4864	9.45239	13.666	11.5309
WBGene00021816	Y53G8AR.9	protein_coding	1996	-0.478477	5.68282	0.00967199	0.0379498	0	0	68.2499	46.823	58.4593	51.4227	61.2467	35.7945	50.9681	37.4299	34.1933	23.4584	29.2882	25.7629	30.6847	17.9331	25.5351	18.7525
WBGene00021817	Y53G8B.1	protein_coding	933	-0.553766	4.85409	0.00630613	0.0287902	0	0	35.3993	26.1898	38.1018	25.4794	29.3431	24.9101	34.4479	16.9579	37.9414	28.0705	40.8379	27.3091	31.4503	26.6989	36.9217	18.1757
WBGene00021818	Y53G8B.2	protein_coding	1175	-0.321817	3.45558	0.126319	0.214317	0	0	11.166	8.63115	15.5526	8.87969	9.42882	12.0898	12.2975	9.15598	9.50294	7.34566	13.2363	7.55718	8.02453	10.2892	10.466	7.79232
WBGene00021820	nipa-1	protein_coding	1646	-0.914323	6.53306	7.87313e-05	0.00149828	0	-1	109.03	64.4558	150.595	60.9319	117.779	59.0244	106.307	72.2162	66.2393	39.159	91.4914	37.0182	71.5547	35.8593	64.5851	43.8737
WBGene00021847	Y54F10AL.1	protein_coding	1344	-0.449509	5.764	0.00364416	0.0199246	0	0	61.3723	52.8241	70.64	48.3744	58.4018	41.2367	60.2283	41.1052	45.6639	39.3036	52.5596	35.9929	43.4537	30.6821	44.8127	30.5842
WBGene00021849	Y54F10AM.5	protein_coding	714	-0.405035	7.37588	0.00507625	0.0249494	0	0	175.985	148.174	197.21	152.28	188.17	154.172	195.353	116.868	246.478	207.527	276.205	213.277	263.543	215.927	273.604	163.68
WBGene00021850	Y54F10AM.6	protein_coding	1169	1.1938	5.59949	0.0292893	0.0773415	0	0	48.4667	103.018	26.5954	94.2308	16.3379	41.9672	26.373	30.2405	41.46	88.125	22.7505	80.608	13.9759	35.9001	22.5603	25.8687
WBGene00021852	Y54F10AM.8	protein_coding	1908	-1.06826	8.48594	1.28359e-05	0.000516158	-1	-1	479.812	283.754	496.883	237.929	477.456	198.331	487.568	205.977	251.474	148.718	260.421	124.701	250.239	103.947	255.539	107.955
WBGene00021853	Y54F10AM.11	protein_coding	954	3.09526	-0.131384	0.00170002	0.0117604	0	1	0.0404564	0.703827	0.126444	0.596397	0.243849	1.53405	0.259285	3.06274	0.0424071	0.737764	0.132541	0.625154	0.255607	1.60802	0.271788	3.21042
WBGene00021854	Y54F10AR.1	protein_coding	2046	-0.169282	5.70901	0.0854108	0.160184	0	0	53.8879	50.2681	57.1105	48.5401	57.7515	44.597	52.4497	53.2917	26.3382	24.569	27.9133	23.7244	28.2266	21.7972	25.6353	26.0468
WBGene00021855	Y54F10AR.2	protein_coding	952	-0.253397	4.59731	0.0386207	0.0928515	0	0	22.5342	22.0039	29.335	21.3046	26.4576	23.0108	26.6694	21.7616	23.6704	23.1133	30.8141	22.3788	27.7916	24.171	28.014	22.8588
WBGene00021856	ppm-1.D	protein_coding	2488	0.566921	3.40189	0.0285596	0.0761095	0	0	9.34542	11.1871	8.05027	10.4038	8.08765	9.89828	8.33417	18.6021	3.7562	4.49644	3.23564	4.1816	3.25066	3.97841	3.34975	7.47673
WBGene00021857	iffb-1	protein_coding	3655	-0.418019	6.73494	0.01907	0.0590265	0	0	125.819	90.1269	120.501	87.2397	125.501	70.2741	115.234	116.868	34.4239	24.6585	32.9688	23.8686	34.3368	19.2268	31.5277	31.9747
WBGene00021858	Y54F10BM.3	protein_coding	2437	2.18041	2.59713	0.00756626	0.0322634	0	1	1.2946	6.55671	1.09585	3.04825	3.08875	8.0355	3.11142	21.4069	0.531228	2.69048	0.449671	1.25082	1.26744	3.29729	1.27674	8.78413
WBGene00021860	fbxa-9	protein_coding	1005	-0.145223	0.483953	0.641538	0.734732	0	0	1.17323	1.59287	1.72807	1.65666	1.30053	0.94965	1.37051	0.838223	1.1674	1.58495	1.71947	1.64842	1.29406	0.944926	1.36369	0.834053
WBGene00021862	fbxa-48	protein_coding	1363	3.29748	-0.506284	1.31983e-05	0.0005235	1	1	0.0809127	1.07426	0.084296	1.42473	0.203207	1.09575	0.0740815	0.902702	0.0593637	0.78816	0.0618459	1.04529	0.149088	0.803926	0.0543518	0.662291
WBGene00021863	Y54F10BM.9	protein_coding	3559	0.11567	2.05986	0.691823	0.775661	0	0	5.21887	3.7414	3.87762	6.2953	3.73902	3.54293	2.88918	3.44961	1.46639	1.05125	1.08952	1.76884	1.05058	0.995484	0.811796	0.969264
WBGene00021864	fbxa-1	protein_coding	909	0.902844	-0.114725	0.021048	0.062891	0	0	0.404564	1.22244	0.674368	1.45786	0.487698	0.986175	0.777856	0.741505	0.445064	1.34482	0.741879	1.60381	0.536521	1.0849	0.855727	0.815737
WBGene00021865	fbxa-66	protein_coding	1232	1.23764	-0.161248	0.021433	0.0637381	0	0	0.606845	1.74105	0.716516	1.35846	0.243849	0.8766	0.370408	0.612548	0.492569	1.41319	0.581588	1.10265	0.197929	0.711526	0.300656	0.497198
WBGene00021866	Y54F10BM.12	protein_coding	943	1.24773	-0.0911185	0.00980967	0.0383022	0	1	0.566389	0.926089	0.252888	0.828329	0.609622	1.86278	0.592652	1.2251	0.600625	0.982066	0.268174	0.878398	0.646471	1.97537	0.628475	1.29915
WBGene00021867	Y54F10BM.13	protein_coding	988	0.315806	2.24052	0.155526	0.251482	0	0	4.57157	5.40836	4.55198	6.26217	3.77966	4.89435	3.66704	4.06216	4.62709	5.47405	4.60727	6.33823	3.82556	4.9538	3.71158	4.1115
WBGene00021899	Y54H5A.1	protein_coding	1631	-0.326872	6.37011	0.0373263	0.0908298	0	0	83.1378	71.9015	89.4381	59.4078	89.208	74.5476	106.085	87.4331	50.9735	44.0843	54.8363	36.4241	54.6953	45.7067	65.0428	53.6071
WBGene00021900	Y54H5A.2	protein_coding	1328	-0.330558	5.47013	0.0111294	0.0416045	0	0	44.6234	38.0067	49.0181	34.6573	49.42	40.5793	54.1536	43.5876	33.6019	28.6195	36.9112	26.0974	37.2139	30.5567	40.7783	32.822
WBGene00021901	rbm-42	protein_coding	1145	-0.0297736	4.91618	0.843794	0.891698	0	0	30.0591	28.5235	32.3275	23.7234	27.1485	29.0374	32.1884	37.9457	26.2525	24.9114	28.2336	20.7191	23.7105	25.3602	28.1122	33.1404
WBGene00021902	oxy-4	protein_coding	1441	0.00760675	4.12386	0.950136	0.966859	0	0	17.8413	18.1884	16.522	18.422	17.5571	18.7373	17.3351	14.282	12.3812	12.6221	11.4657	12.7842	12.184	13.003	12.0299	9.9112
WBGene00021904	gtf-2H5	protein_coding	310	0.115306	4.39898	0.450919	0.564905	0	0	21.5228	21.4482	22.0856	22.5306	17.6384	26.2615	19.4834	17.2158	69.4283	69.1878	71.2437	72.6792	56.8981	84.7145	62.8498	55.5349
WBGene00021905	helq-1	protein_coding	2948	0.144483	3.6166	0.358956	0.476621	0	0	13.0269	13.1875	10.8742	14.8437	11.4203	10.0444	11.0011	13.1214	4.41891	4.47337	3.68866	5.03516	3.8739	3.40718	3.73172	4.45096
WBGene00021906	Y55B1AR.2	protein_coding	2407	0.401693	4.90639	0.0296511	0.0779789	0	0	31.03	36.562	27.6912	34.9224	23.5314	27.2111	20.854	37.4944	12.8916	15.1899	11.5045	14.5087	9.77624	11.305	8.66388	15.5772
WBGene00021908	Y55B1AR.4	protein_coding	1092	0.961815	1.70112	0.0924473	0.170075	0	0	1.45643	2.63009	1.34874	1.52413	2.51977	6.31883	3.25959	6.28668	1.33373	2.40851	1.23511	1.39572	2.30748	5.78647	2.98497	5.75703
WBGene00021909	Y55B1BL.1	protein_coding	1508	0.644171	4.72148	0.000756624	0.00671953	0	1	20.0259	29.0792	21.8748	33.829	18.0448	37.6573	22.1504	27.7581	13.2798	19.2833	14.5058	22.433	11.9661	24.9717	14.6886	18.4072
WBGene00021910	stim-1	protein_coding	1969	-0.0653001	5.83929	0.547564	0.654289	0	0	58.9449	64.1224	56.3519	59.3415	60.5151	50.9524	58.0799	49.1328	29.9365	32.566	28.6195	30.1379	30.7339	25.8773	29.4972	24.9532
WBGene00021912	Y55B1BR.2	protein_coding	2555	-0.34637	4.35377	0.0140433	0.0485943	0	0	23.5051	16.6696	24.9095	19.648	22.3122	16.2536	20.5206	19.1824	9.19966	6.5243	9.7493	7.69001	8.73275	6.3615	8.03154	7.5078
WBGene00021913	cec-8	protein_coding	2247	0.324852	0.915439	0.297037	0.411906	0	0	1.45643	2.77827	2.23384	2.08739	1.25989	1.68015	1.48163	1.51525	0.648166	1.23643	0.994145	0.928968	0.560697	0.747731	0.659382	0.674344
WBGene00021914	magu-1	protein_coding	1862	0.0526282	2.75289	0.758448	0.82698	0	0	7.44397	7.03827	5.94287	7.4881	6.82777	5.62485	5.96356	6.99594	3.99784	3.77995	3.19166	4.02153	3.6669	3.02087	3.20277	3.75722
WBGene00021915	Y55D5A.1	protein_coding	1083	0.868003	2.89725	0.0036502	0.01995	0	1	6.23028	11.1131	5.47924	11.9611	4.22671	7.63373	4.92642	7.38281	5.7528	10.2614	5.05932	11.0444	3.90278	7.04869	4.54887	6.817
WBGene00021917	Y55D5A.3	protein_coding	1068	0.831749	1.50712	0.0120083	0.0437428	0	1	2.58921	4.11183	2.06525	4.34045	1.62566	2.99505	1.66683	2.70811	2.42435	3.85003	1.93376	4.06409	1.52215	2.80436	1.56071	2.53568
WBGene00021918	Y55D5A.4	protein_coding	798	1.20669	2.92403	0.000158905	0.00237056	1	1	4.85476	9.14976	5.09991	12.8557	4.26735	11.5784	3.92632	8.31776	6.08366	11.4659	6.39086	16.1099	5.34756	14.5093	4.9202	10.4233
WBGene00021919	cutl-25	protein_coding	1158	1.41818	-0.198144	0.0287215	0.0763573	0	0	0.404564	2.00035	0.252888	1.62353	0.609622	0.51135	0.444489	0.48359	0.349364	1.72742	0.218383	1.40201	0.526444	0.441581	0.383842	0.417608
WBGene00022051	rep-1	protein_coding	1761	-0.0284297	4.70199	0.811252	0.86625	0	0	26.5394	27.8197	29.7986	27.1361	22.3528	23.303	26.1508	24.5342	15.0706	15.7977	16.9214	15.4095	12.6932	13.2328	14.85	13.9319
WBGene00022052	Y67D2.2	protein_coding	1785	-0.104958	4.55175	0.341017	0.458083	0	0	23.9097	23.7079	24.4458	23.0938	25.1977	19.1026	23.3727	24.2118	13.3948	13.2817	13.6951	12.9377	14.1164	10.7017	13.094	13.564
WBGene00022053	cisd-3.2	protein_coding	625	-0.273985	7.22215	0.02182	0.0644086	0	0	151.185	144.136	182.501	138.961	151.349	134.376	168.424	122.961	241.897	230.618	292.001	222.337	242.158	215.001	269.479	196.737
WBGene00022054	Y67D2.4	protein_coding	1338	0.411723	2.64912	0.0498749	0.110104	0	0	5.82572	6.33445	4.80487	6.22904	4.59249	7.37805	6.03765	8.34999	4.35405	4.73426	3.59109	4.65548	3.43235	5.51424	4.51244	6.24065
WBGene00022055	Y67D2.5	protein_coding	692	0.476293	2.90045	0.0113986	0.0422547	0	0	6.14937	9.4461	5.77428	8.64776	5.9743	8.98515	6.8155	7.31833	8.88637	13.6504	8.34433	12.4968	8.63338	12.9843	9.84899	10.5756
WBGene00022056	ddx-35	protein_coding	2302	-0.228933	3.4764	0.245955	0.356609	0	0	13.3506	11.2983	12.5601	9.64175	10.5668	7.305	11.2604	12.4766	5.79956	4.90803	5.45617	4.18842	4.59026	3.17333	4.89157	5.41991
WBGene00022057	Y67D2.7	protein_coding	1335	-0.0177157	3.74059	0.908162	0.937063	0	0	12.8651	13.595	14.4989	11.3978	12.355	11.4689	13.7792	16.3776	9.6368	10.1835	10.8606	8.53769	9.25469	8.5909	10.3215	12.2679
WBGene00022102	Y69F12A.1	protein_coding	1240	0.664965	1.71773	0.130681	0.219751	0	0	2.54875	3.00053	2.57103	1.62353	1.95079	4.63868	2.85214	6.48011	2.05544	2.41978	2.07341	1.30929	1.57322	3.74087	2.30011	5.2259
WBGene00022103	cdh-12	protein_coding	8943	1.76876	6.65055	0.00371831	0.0202072	0	1	81.3982	244.043	38.7762	182.464	22.556	86.0529	39.4484	108.292	9.10189	27.2887	4.33592	20.403	2.5222	9.62238	4.4111	12.1091
WBGene00022104	acsd-1	protein_coding	1384	0.32617	2.73907	0.348655	0.465909	0	0	8.9004	9.40906	5.39494	9.74115	3.98286	5.5518	5.14867	4.67471	6.43092	6.79845	3.89808	7.03841	2.87779	4.01142	3.72014	3.37768
WBGene00022106	lgc-46	protein_coding	1907	-0.124383	1.2561	0.658155	0.748385	0	0	2.46784	2.96348	2.57103	2.61752	1.99143	1.6071	2.62989	1.67645	1.29409	1.554	1.34821	1.37259	1.04427	0.842738	1.37907	0.879102
WBGene00022165	Y71H2AL.2	protein_coding	264	0.719756	0.282785	0.0151795	0.0510332	0	0	0.768671	1.29652	0.969404	1.75606	0.731546	1.38795	0.96306	1.2251	2.91163	4.91108	3.67198	6.65174	2.77101	5.25739	3.64795	4.64051
WBGene00022166	Y71H2AM.1	protein_coding	1358	-0.176261	4.11851	0.232294	0.341339	0	0	17.4771	16.9289	17.6179	14.8768	16.8256	14.1352	21.4836	19.0212	12.8698	12.4661	12.9734	10.9549	12.39	10.4088	15.8201	14.0068
WBGene00022167	Y71H2AM.2	protein_coding	1219	0.253664	4.30554	0.0558333	0.119096	0	0	19.4595	23.4486	17.1542	23.624	17.5978	18.7373	17.6684	19.8917	15.9635	19.2359	14.0724	19.3798	14.4362	15.3711	14.4942	16.318
WBGene00022168	Y71H2AM.3	protein_coding	1547	0.0624088	4.23726	0.646733	0.739295	0	0	18.0435	18.744	21.6219	20.5426	16.7443	16.2902	17.1128	21.1813	11.6636	12.1164	13.9767	13.279	10.8237	10.5302	11.062	13.6918
WBGene00022169	Y71H2AM.4	protein_coding	493	-0.412186	6.96147	0.00699116	0.0307594	0	0	135.772	114.576	159.614	112.023	130.703	113.958	142.829	86.9818	275.399	232.405	323.762	227.228	265.118	231.152	289.714	176.434
WBGene00022170	cox-6B	protein_coding	633	-0.398377	9.12154	0.00231024	0.0146512	0	0	582.895	493.79	702.312	481.889	597.755	511.277	650.399	435.135	920.845	780.08	1109.5	761.278	944.32	807.705	1027.49	687.417
WBGene00022171	Y71H2AM.6	protein_coding	929	-0.142877	3.49402	0.343337	0.460555	0	0	12.4606	10.7797	13.7402	11.2984	9.79459	10.8114	11.0011	9.67181	13.4129	11.6035	14.7904	12.1619	10.5432	11.6377	11.8419	10.411
WBGene00022172	cosa-1	protein_coding	1306	1.01449	1.16974	0.0874415	0.163227	0	0	1.25415	1.66696	1.09585	1.12653	1.25989	2.6298	2.11132	6.15772	0.960296	1.27639	0.839087	0.862579	0.96469	2.01363	1.61663	4.71494
WBGene00022173	set-27	protein_coding	2274	-0.0663786	5.2773	0.664211	0.753506	0	0	44.5829	45.2302	43.0331	40.6544	32.5538	31.6672	38.2261	33.7224	19.6055	19.8901	18.924	17.8779	14.3157	13.9258	16.8101	14.8295
WBGene00022174	Y71H2AM.9	protein_coding	1903	-0.326504	4.75559	0.0165451	0.053899	0	0	28.8858	24.9673	29.335	21.9673	30.7249	20.8923	30.9661	27.7903	15.1791	13.12	15.4151	11.5435	16.1455	10.9786	16.2722	14.6034
WBGene00022175	Y71H2AM.10	protein_coding	3077	-0.195795	3.24297	0.28637	0.400781	0	0	11.8133	8.55706	9.82048	11.1327	8.90048	7.63373	9.59356	7.70521	3.83921	2.78097	3.19158	3.61805	2.89258	2.4809	3.11783	2.50413
WBGene00022176	Y71H2AM.11	protein_coding	1631	-0.75043	6.72434	0.000515138	0.00522985	0	-1	142.932	92.8311	144.652	85.7155	110.342	70.7855	132.273	65.8328	87.6348	56.9167	88.6891	52.554	67.6527	43.4	81.0991	40.3634
WBGene00022177	Y71H2AM.12	protein_coding	993	-1.08157	3.07338	0.000862302	0.00732983	-1	-1	10.64	3.88957	12.4758	5.26818	11.3796	7.67025	10.89	4.61023	10.715	3.91699	12.5638	5.30531	11.4598	7.72432	10.9668	4.64273
WBGene00022178	Y71H2AM.13	protein_coding	1724	-0.876836	6.73664	0.000100067	0.00173145	0	-1	136.945	61.9368	159.741	75.3448	116.763	83.9345	138.57	79.3733	79.4343	35.9262	92.6571	43.7035	67.7279	48.6859	80.3768	46.0402
WBGene00022179	Y71H2AM.14	protein_coding	1322	-2.00381	2.26708	3.75176e-06	0.000278404	-1	-1	8.94086	2.22261	7.33375	1.92172	7.43739	1.82625	6.74142	1.61197	6.76313	1.68125	5.54747	1.45365	5.62586	1.38143	5.09941	1.21934
WBGene00022180	Y71H2AM.15	protein_coding	3050	0.53301	4.25812	0.00431034	0.022361	0	0	17.9626	18.744	14.4989	23.2926	13.9807	26.4806	15.8535	21.6326	5.88938	6.14558	4.75374	7.63693	4.58382	8.68218	5.19785	7.09266
WBGene00022181	pho-9	protein_coding	1299	-0.651671	4.35743	0.376272	0.493469	0	0	8.6172	2.74122	26.0896	7.72003	39.9506	23.7413	25.2248	29.3378	6.63372	2.11026	20.0844	5.94306	30.7549	18.2766	19.4186	22.5849
WBGene00022182	swsn-3	protein_coding	1640	0.522505	4.19422	0.00319611	0.0181361	0	0	17.4367	23.1152	14.7518	23.127	14.9561	19.0295	12.705	20.6977	10.6321	14.0946	8.995	14.1018	9.11955	11.6034	7.74694	12.6205
WBGene00022185	Y71H2AM.20	protein_coding	1291	-0.112269	5.04199	0.266012	0.379008	0	0	34.7116	33.5985	37.0902	31.6753	30.7249	28.8913	34.0775	32.2071	26.8873	26.0252	28.7299	24.5355	23.7993	22.379	26.3962	24.9474
WBGene00022188	Y71H2AR.1	protein_coding	542	-0.456578	6.58429	0.00286797	0.0168379	0	0	117.728	88.5341	111.776	87.6373	105.546	81.7065	108.678	65.4781	217.21	163.347	206.23	161.692	194.734	150.75	200.512	120.808
WBGene00022190	josd-1	protein_coding	686	0.474394	1.9886	0.0469194	0.105572	0	0	2.95331	5.11201	3.79332	4.27418	3.17003	5.1135	3.11142	3.61081	4.30512	7.45191	5.52962	6.23058	4.62104	7.45408	4.5356	5.26357
WBGene00022191	Y71H2B.1	protein_coding	602	-0.663449	0.505468	0.0520694	0.113454	0	0	1.82054	1.11131	1.51733	0.762063	1.54438	1.57058	1.74092	0.741505	3.02415	1.84602	2.52048	1.26589	2.56541	2.60893	2.89189	1.23174
WBGene00022192	Y71H2B.2	protein_coding	1323	0.0634378	4.47512	0.677982	0.764789	0	0	19.4191	23.3004	25.626	19.6811	21.3774	19.8331	20.2983	27.7903	14.678	17.6118	19.3696	14.8761	16.1583	14.991	15.3427	21.0055
WBGene00022193	ppfr-4	protein_coding	1355	0.0172006	3.93862	0.880895	0.918075	0	0	15.333	15.2619	16.7749	14.0485	13.8994	16.3267	14.6681	15.765	11.3158	11.2634	12.38	10.3679	10.2578	12.0492	10.8252	11.6347
WBGene00022194	Y71H2B.4	protein_coding	351	0.344351	4.97193	0.0919109	0.169439	0	0	28.724	32.7835	29.5457	40.9195	27.6362	42.8073	24.4469	23.5992	81.8348	93.4004	84.1759	116.58	78.7356	121.958	69.6493	67.2342
WBGene00022195	Y71H2B.5	protein_coding	3013	-0.193973	3.97427	0.283248	0.397276	0	0	16.668	13.9284	17.5757	13.0545	16.9475	11.6515	15.5942	19.7305	5.53203	4.62276	5.83329	4.33272	5.62479	3.86707	5.17563	6.54845
WBGene00022196	gpa-17	protein_coding	1422	-0.868818	5.45476	0.00032255	0.00376534	0	-1	67.3598	34.043	58.7543	35.2868	49.6639	30.6445	50.5977	23.9861	47.3698	23.9402	41.3181	24.8149	34.9254	21.5503	35.5821	16.8679
WBGene00022197	Y71H2B.8	protein_coding	858	-0.211103	2.43253	0.31609	0.431975	0	0	5.7448	4.26001	6.3222	6.22904	5.64916	5.2596	5.14867	3.99768	6.69557	4.96504	7.36853	7.25995	6.58411	6.13007	6.00078	4.6593
WBGene00022198	Y71H2B.11	protein_coding	974	0.31784	1.84234	0.286387	0.400781	0	0	2.8724	2.85235	2.69747	2.98199	3.73902	5.88053	3.18551	3.86872	2.94908	2.92849	2.76948	3.06159	3.83882	6.0375	3.27054	3.972
WBGene00022324	fbxa-26	protein_coding	1006	-0.14558	1.39299	0.664697	0.753998	0	0	4.28837	2.8894	2.73962	2.65065	1.70694	2.22803	2.0002	1.93436	4.2628	2.87216	2.72328	2.63485	1.69676	2.21474	1.98827	1.92282
WBGene00022325	fbxa-5	protein_coding	1086	-0.692606	2.72903	0.00616806	0.0283963	0	-1	8.53629	4.26001	10.0734	4.90371	6.42135	5.77095	7.40815	5.12606	7.86031	3.92266	9.27567	4.51539	5.91285	5.31395	6.82151	4.72013
WBGene00022326	fbxa-14	protein_coding	1441	-0.0634079	3.11242	0.776942	0.840715	0	0	8.2531	10.7426	6.53294	7.7863	11.7454	7.12238	8.51938	7.89864	5.72734	7.45498	4.53362	5.4034	8.15086	4.94266	5.91213	5.48136
WBGene00022327	fbxa-15	protein_coding	916	-1.08109	-1.1964	0.0925368	0.170114	0	0	0.728214	0.333392	0.505776	0.430731	0.243849	0.07305	0.518571	0.0967181	0.794994	0.363965	0.552157	0.470231	0.26621	0.0797489	0.566125	0.105587
WBGene00022329	fbxa-79	protein_coding	1036	0.101022	2.89533	0.676545	0.763647	0	0	5.50206	7.1494	6.28005	8.64776	9.79459	9.0582	6.85254	5.64189	5.31087	6.90097	6.06183	8.34726	9.45424	8.74344	6.61442	5.44584
WBGene00022330	fbxa-80	protein_coding	1028	-0.605799	2.09545	0.0149361	0.0505808	0	0	4.89522	3.55618	4.55198	3.74405	6.29943	3.0681	4.55602	2.96602	4.76189	3.45932	4.428	3.64207	6.12785	2.98453	4.43192	2.88523
WBGene00022331	fbxa-19	protein_coding	947	-0.510125	2.9996	0.0394348	0.0938298	0	0	8.33401	6.63079	8.80893	8.25016	11.8267	6.5745	8.29713	4.70695	8.80043	7.00189	9.30193	8.71189	12.4886	6.94245	8.76149	4.97038
WBGene00022332	fbxa-20	protein_coding	749	-0.768974	-0.477484	0.0235225	0.067564	0	0	0.687758	0.592697	0.969404	0.530131	0.650263	0.4383	0.96306	0.354633	0.918235	0.791317	1.29426	0.707785	0.868176	0.58518	1.28579	0.473475
WBGene00022333	fbxa-27	protein_coding	996	-0.0256834	1.65657	0.943124	0.961627	0	0	4.32883	3.33392	3.96191	3.94285	1.58502	2.73938	2.55581	2.19228	4.34622	3.34731	3.97782	3.95868	1.59138	2.75038	2.56608	2.20108
WBGene00022335	Y82E9BR.2	protein_coding	1857	1.51261	1.76642	0.068091	0.136342	0	0	0.687758	2.74122	0.885108	1.49099	2.80426	3.32378	2.48173	12.0575	0.37036	1.47616	0.476633	0.802904	1.5101	1.78986	1.33642	6.49301
WBGene00022336	Y82E9BR.3	protein_coding	616	-0.478408	10.9488	0.000173942	0.00250407	0	0	2270.45	1685.48	2466.67	1678	2263.4	1740.31	2204.85	1503.55	3685.8	2736.17	4004.33	2724.02	3674.36	2825.17	3579.31	2440.82
WBGene00022337	pals-16	protein_coding	976	-0.688308	2.99904	0.0100491	0.0389472	0	-1	9.02177	4.33409	10.4949	6.95797	11.1764	7.63373	8.4453	5.35173	9.24361	4.44067	10.7529	7.12906	11.4512	7.82144	8.65297	5.48333
WBGene00022338	Y82E9BR.5	protein_coding	1069	-0.273352	3.75753	0.0849167	0.15959	0	0	16.7894	13.2245	16.0162	12.8225	12.3144	11.9802	13.7792	10.7035	15.7057	12.3709	14.9825	11.9949	11.5195	11.2069	12.8898	10.0126
WBGene00022345	fbxa-138	protein_coding	829	-1.0469	0.112224	0.011936	0.0435687	0	-1	1.98236	0.62974	1.64377	0.695797	0.812829	0.767025	1.03714	0.548069	2.39127	0.759638	1.98284	0.839321	0.980494	0.925242	1.25108	0.661121
WBGene00022346	pals-17	protein_coding	870	-0.0535214	4.01376	0.749993	0.820781	0	0	17.4771	14.484	15.8476	18.2564	18.0042	18.299	14.1866	12.0898	20.0887	16.6483	18.2157	20.9843	20.6944	21.0334	16.3065	13.8963
WBGene00022347	Y82E9BR.14	protein_coding	1373	-0.645957	6.52958	4.36765e-05	0.00103672	0	-1	105.025	77.2358	121.302	73.8207	113.024	68.4479	111.233	68.4442	76.4929	56.2533	88.3481	53.766	82.319	49.8528	81.0149	49.8501
WBGene00022348	Y82E9BR.16	protein_coding	1979	-0.490743	5.32582	0.00809972	0.0337301	0	0	45.6752	35.5618	46.7	31.4103	52.4681	25.8232	42.3006	40.3637	23.08	17.9696	23.5978	15.8718	26.5124	13.0486	21.3747	20.396
WBGene00022350	Y82E9BR.18	protein_coding	2984	-0.162336	4.89851	0.233195	0.342412	0	0	33.3765	27.5234	30.0937	26.5397	34.4233	24.3987	27.8176	33.8513	11.1852	9.22364	10.085	8.89399	11.536	8.17651	9.32226	11.3443
WBGene00022351	Y82E9BR.19	protein_coding	2603	0.262853	2.69954	0.417672	0.532861	0	0	5.01659	6.00105	5.73213	4.37358	6.6652	5.66138	5.92652	11.9608	1.92723	2.30544	2.20212	1.68021	2.56058	2.17494	2.27681	4.59501
WBGene00022353	pals-18	protein_coding	939	-0.827572	3.80358	0.00117594	0.00907962	0	-1	15.1307	8.40888	18.6294	8.11763	18.9389	12.9299	18.4093	10.6067	16.1136	8.95515	19.8396	8.64497	20.1692	13.7698	19.6052	11.2958
WBGene00022354	Y82E9BR.22	protein_coding	307	-0.0181032	4.05659	0.921968	0.947032	0	0	15.2925	14.1506	17.5336	18.2564	17.5571	21.2941	16.2979	12.1542	49.8127	46.0933	57.1126	59.467	57.1893	69.3618	53.0878	39.5904
WBGene00022357	kbp-4	protein_coding	355	1.22306	2.57421	0.00254114	0.0155405	0	1	4.53111	5.40836	3.37184	7.25617	2.8449	12.8203	3.33367	7.41505	12.7637	15.2348	9.49814	20.4399	8.01381	36.1135	9.39062	20.8875
WBGene00022420	wdr-4	protein_coding	1449	-0.384961	5.48426	0.0144064	0.0494282	0	0	46.7675	35.4507	48.6809	34.094	53.4029	37.1459	53.635	48.359	32.2757	24.4656	33.5962	23.5294	36.855	25.6356	37.0152	33.3741
WBGene00022478	fbxa-35	protein_coding	933	0.929132	-0.114445	0.049331	0.109375	0	0	0.728214	0.666784	0.463628	1.68979	0.609622	1.49753	0.518571	0.580308	0.780509	0.714666	0.496922	1.81114	0.6534	1.60507	0.55581	0.621981
WBGene00022479	fbxa-36	protein_coding	933	1.66919	-0.22003	0.000860091	0.00732222	1	1	0.525933	1.07426	0.168592	1.42473	0.406415	1.13228	0.370408	1.09614	0.563701	1.15141	0.180699	1.52704	0.4356	1.21359	0.397007	1.17485
WBGene00022485	fbxa-63	protein_coding	936	-0.224676	2.58389	0.27627	0.390264	0	0	6.59439	5.85288	5.01561	6.0965	7.47803	5.5518	6.44509	4.35231	7.04528	6.25308	5.35856	6.51336	7.98935	5.93141	6.88578	4.64991
WBGene00022486	fbxa-61	protein_coding	1026	-0.396833	3.70952	0.0804599	0.153743	0	0	15.4948	14.0765	15.1733	13.6177	14.7529	9.56955	13.7421	7.67297	15.1021	13.7198	14.7888	13.2726	14.379	9.32705	13.3939	7.47853
WBGene00022487	fbxa-21	protein_coding	856	-0.169396	3.9498	0.460555	0.57399	0	0	14.8475	15.4472	21.917	18.8528	15.525	12.7472	12.8531	10.8647	17.3452	18.0457	25.6039	22.0243	18.1367	14.8916	15.0154	12.6924
WBGene00022488	orc-3	protein_coding	1926	0.880155	2.85156	0.00261404	0.0158316	0	1	6.06845	8.40888	5.09991	8.15076	4.14543	7.85288	4.77826	12.5734	3.15081	4.36598	2.64793	4.23196	2.15235	4.0773	2.48092	6.52822
WBGene00022489	Y119D3B.12	protein_coding	1508	-0.0929528	4.35689	0.485379	0.597143	0	0	23.7479	19.0774	22.8864	20.2444	19.2641	17.4955	18.4093	22.2129	15.7479	12.6508	15.1766	13.4246	12.7746	11.6018	12.2077	14.7301
WBGene00022490	Y119D3B.13	protein_coding	842	0.462176	1.07676	0.296478	0.411383	0	0	1.13278	2.33374	1.55948	0.993995	1.91015	2.11845	2.22245	3.96544	1.34534	2.77167	1.85211	1.18052	2.26859	2.51597	2.63949	4.70955
WBGene00022491	Y119D3B.14	protein_coding	2311	0.652161	4.55564	0.00328441	0.0184986	0	1	18.7717	31.0425	17.66	24.3198	17.8822	22.2072	18.5945	37.0108	8.12278	13.4325	7.64172	10.5235	7.73788	9.60935	8.04607	16.0151
WBGene00022492	dss-1	protein_coding	566	1.07182	7.06131	1.00632e-05	0.000444884	1	1	84.9179	214.89	91.3347	188.362	79.576	164.07	88.3793	156.264	150.032	379.664	161.369	332.795	140.594	289.877	156.147	276.085
WBGene00022493	mrpl-45	protein_coding	1969	1.01036	5.64577	5.18976e-05	0.00113579	1	1	31.7582	78.236	32.0325	74.9141	32.0661	52.596	36.7815	61.4805	16.1291	39.7339	16.2684	38.0468	16.2855	26.712	18.6803	31.2242
WBGene00022495	fbxa-78	protein_coding	853	-1.52091	-0.926282	0.00333911	0.018748	0	-1	0.849584	0.296348	0.716516	0.331332	0.650263	0.21915	0.518571	0.0967181	0.995995	0.347419	0.839995	0.388431	0.762325	0.256917	0.607938	0.113386
WBGene00022497	Y119D3B.21	protein_coding	343	-0.879525	8.80774	7.8663e-05	0.00149828	0	-1	504.208	319.426	623.2	328.781	620.148	360.685	574.651	253.337	1469.99	931.272	1816.91	958.544	1808.01	1051.56	1675.37	738.592
WBGene00022505	ZC21.3	protein_coding	2155	0.575964	1.67205	0.41248	0.528015	0	0	1.21369	2.37079	1.64377	0.695797	4.67377	5.33265	2.44469	6.48011	0.563198	1.10013	0.762771	0.322876	2.1688	2.47455	1.13443	3.00701
WBGene00022506	ZC21.6	protein_coding	1752	-0.586187	0.60369	0.120265	0.206899	0	0	2.26556	1.37061	1.89666	1.52413	1.62566	1.13228	1.1853	0.612548	1.29313	0.782312	1.08257	0.869935	0.927887	0.646276	0.676544	0.349628
WBGene00022507	ZC21.8	protein_coding	494	1.37269	1.02589	0.0113575	0.0421622	0	1	1.17323	1.66696	0.63222	1.68979	1.46309	4.93088	1.07418	2.99826	2.37497	3.37441	1.2798	3.42063	2.96173	9.98153	2.17446	6.06935
WBGene00022516	mtx-2	protein_coding	886	-0.321468	5.88238	0.0123415	0.0445284	0	0	61.9387	53.565	65.7509	52.6818	68.1964	58.9879	65.9326	44.2969	69.9082	60.4571	74.2109	59.4602	76.9711	66.5778	74.416	49.9965
WBGene00022530	ZC155.2	protein_coding	712	1.56217	1.17708	0.00324046	0.0183314	0	1	0.89004	1.96331	0.84296	2.25306	1.13796	5.5518	1.51867	3.25618	1.25006	2.75745	1.18393	3.1644	1.59826	7.79748	2.13297	4.57328
WBGene00022531	morc-1	protein_coding	2828	0.377612	4.61097	0.0572378	0.120917	0	0	21.9678	26.9307	18.2501	20.5757	22.2715	26.0789	22.2615	36.5272	7.76796	9.52286	6.45335	7.27571	7.87536	9.22166	7.87182	12.9163
WBGene00022532	ZC155.4	protein_coding	1927	0.709983	4.09904	0.0577321	0.12165	0	0	9.34542	16.2621	7.79738	17.2293	20.6865	29.1835	13.9273	22.0195	4.84972	8.43908	4.04638	8.94097	10.7351	15.1445	7.22747	11.4268
WBGene00022533	cutl-19	protein_coding	803	0.708704	-0.694379	0.0581677	0.122219	0	0	0.525933	0.740871	0.252888	0.662664	0.487698	0.840075	0.370408	0.451351	0.65496	0.922629	0.314929	0.825235	0.607344	1.04617	0.46128	0.562081
WBGene00022534	syx-16	protein_coding	1711	0.0460547	4.94441	0.799361	0.857363	0	0	41.1441	30.7091	27.3541	35.6844	25.848	32.836	26.5582	25.5981	24.0468	17.948	15.9872	20.8559	15.1069	19.1911	15.5221	14.9609
WBGene00022579	ZC262.2	protein_coding	970	-0.0101911	5.31197	0.922517	0.94746	0	0	40.1732	39.0439	38.9448	39.064	40.5195	45.8024	39.5225	34.1415	41.4156	40.2514	40.1492	40.2722	41.7727	47.2189	40.7449	35.1974
WBGene00022580	iglr-2	protein_coding	2750	-0.460191	6.25691	0.0048673	0.0242456	0	0	95.6388	64.5299	77.1308	73.7545	99.7748	55.7372	81.4156	63.2536	34.7778	23.4654	28.0476	26.8198	36.2817	20.2681	29.6057	23.0013
WBGene00022581	ZC262.4	protein_coding	474	0.701581	-0.505829	0.0725591	0.142427	0	0	0.525933	0.889045	0.337184	0.530131	0.365773	0.620925	0.666734	1.0639	1.10956	1.87562	0.711359	1.11842	0.771673	1.30997	1.40661	2.24451
WBGene00022583	mrps-18A	protein_coding	657	-0.102166	5.35159	0.452298	0.5661	0	0	40.335	36.7102	40.9257	42.0129	41.8607	47.0807	45.6713	31.4656	61.3927	55.8754	62.2918	63.9465	63.7149	71.6602	69.5149	47.8929
WBGene00022596	ZC395.4	protein_coding	534	1.32129	1.33414	0.0178276	0.0564306	0	0	1.37552	2.2967	0.758664	1.65666	1.91015	6.02663	1.51867	3.96544	2.57587	4.30094	1.42072	3.10236	3.57706	11.2858	2.84395	7.42592
WBGene00022597	ZC395.5	protein_coding	373	-0.126498	4.11118	0.667728	0.756403	0	0	18.2054	12.1503	26.0475	20.1781	14.8748	21.6593	12.742	11.8318	48.8079	32.5745	69.8323	54.0968	39.8788	58.0679	34.1609	31.7208
WBGene00022598	ztf-8	protein_coding	2383	0.5864	4.11847	0.0106203	0.0403936	0	1	13.7956	17.6327	15.4262	19.8136	12.924	16.838	13.1495	28.7253	5.78918	7.39938	6.47342	8.31458	5.42341	7.0659	5.51803	12.0542
WBGene00022599	daf-41	protein_coding	748	0.504014	8.43361	0.00257115	0.0156767	0	0	282.264	450.301	304.393	456.542	264.21	387.969	292.733	327.004	377.358	602.007	406.942	610.35	353.222	518.675	391.355	437.171
WBGene00022663	glrx-21	protein_coding	528	-0.0981712	4.23055	0.496784	0.607777	0	0	18.084	16.1139	21.8327	18.7202	18.5732	21.915	18.8538	15.5071	34.25	30.5188	41.3497	35.455	35.1764	41.5057	35.7079	29.3696
WBGene00022664	ZK121.2	protein_coding	1712	-0.705534	5.10523	0.000152944	0.00231038	0	-1	37.6649	28.7458	44.5504	28.2957	46.3313	23.3395	41.819	24.0828	22.0005	16.7908	26.0225	16.5279	27.0627	13.6329	24.427	14.0671
WBGene00022694	gcna-1	protein_coding	1910	0.262664	3.78486	0.205502	0.310798	0	0	15.5757	16.3732	11.2535	12.8225	8.90048	13.8795	14.1125	16.7322	8.15482	8.57238	5.89189	6.71337	4.65994	7.26676	7.38876	8.76033
WBGene00022695	ZK328.6	protein_coding	1365	0.43765	1.65457	0.17987	0.281254	0	0	1.69917	3.70435	2.0231	3.64465	4.22671	3.43335	2.48173	3.35289	1.24481	2.71381	1.48213	2.67007	3.09649	2.51528	1.81812	2.45633
WBGene00022696	ift-139	protein_coding	4068	-0.0990211	0.721428	0.750324	0.821008	0	0	2.2251	1.59287	1.85451	2.02112	1.25989	1.27838	1.1853	1.19286	0.546976	0.391562	0.455878	0.496835	0.309706	0.314252	0.291373	0.293229
WBGene00022697	cyy-1	protein_coding	1712	0.353473	4.37008	0.00627206	0.028719	0	0	18.4886	23.3745	17.955	22.5968	19.1015	21.3306	16.8165	25.1467	10.7994	13.6533	10.4878	13.1991	11.1574	12.4595	9.82273	14.6885
WBGene00022698	ZK353.2	protein_coding	417	-1.31022	1.98425	0.0205352	0.061937	0	0	4.61202	0.592697	6.95442	1.98799	5.52724	3.61598	5.11163	2.74035	11.06	1.42133	16.6773	4.76736	13.2548	8.67141	12.2581	6.57157
WBGene00022699	ZK353.3	protein_coding	596	0.946223	-0.805048	0.223365	0.331057	0	0	0.161825	0.444523	0.126444	0.0993995	0.528339	1.13228	0.518571	0.934941	0.271519	0.745843	0.212154	0.166778	0.886475	1.89979	0.870085	1.56869
WBGene00022700	ZK353.4	protein_coding	914	0.885488	1.63021	0.0507011	0.111241	0	0	1.86099	2.92644	1.55948	1.88859	2.07271	6.1362	2.96326	4.70695	2.0361	3.20179	1.70621	2.06629	2.26774	6.71357	3.24208	5.14983
WBGene00022702	cutc-1	protein_coding	1227	-0.292233	4.93387	0.0125896	0.0451745	0	0	30.7873	29.3014	33.2548	28.5277	35.3174	26.9189	34.9294	24.921	25.0915	23.8806	27.1025	23.2499	28.7836	21.9388	28.4674	20.3105
WBGene00022703	ubxn-4	protein_coding	1568	-0.262069	5.86167	0.0189722	0.0588249	0	0	62.7883	54.8985	69.8392	52.251	62.4659	48.4322	58.2651	55.6774	40.0435	35.0118	44.5403	33.3234	39.838	30.8879	37.1589	35.5085
WBGene00022704	ZK353.9	protein_coding	793	0.0294006	4.52826	0.820151	0.873291	0	0	22.1296	21.0778	24.9938	22.895	21.4587	28.3069	22.4837	20.6654	27.9062	26.5798	31.518	28.8714	27.0601	35.6959	28.3528	26.0598
WBGene00022717	hipr-1	protein_coding	3295	-0.526056	6.70988	0.000839311	0.00721788	0	0	117.04	72.5683	127.835	86.7758	133.629	89.3402	115.419	94.3001	35.5206	22.0238	38.7966	26.3356	40.5551	27.1139	35.0285	28.6192
WBGene00022718	ZK370.4	protein_coding	4332	0.0653514	5.35649	0.822258	0.874628	0	0	30.4232	30.2646	41.6422	30.9464	51.4521	37.986	36.374	68.0573	7.02289	6.98628	9.6127	7.14367	11.8772	8.7687	8.39659	15.7104
WBGene00022719	pdhk-2	protein_coding	1563	0.0945521	6.15101	0.389836	0.506413	0	0	73.5901	68.4935	76.9201	72.4291	63.36	79.6245	60.7839	72.6998	47.0826	43.8218	49.2131	46.3398	40.5375	50.9434	38.8893	46.513
WBGene00022720	ZK370.6	protein_coding	1064	-0.454809	1.02279	0.116849	0.202402	0	0	2.67012	1.40765	2.0231	2.02112	1.70694	1.86278	2.66694	1.32181	2.50951	1.32298	1.90141	1.89955	1.60427	1.75073	2.50652	1.24231
WBGene00022721	ugtp-1	protein_coding	1313	-0.232104	4.75661	0.105402	0.187445	0	0	29.7354	22.115	27.1433	22.7956	29.018	31.2289	30.5957	23.0511	22.6469	16.8431	20.6727	17.3615	22.1005	23.7844	23.3021	17.5561
WBGene00022722	tomm-70	protein_coding	1879	-0.361732	6.28404	0.023544	0.0675874	0	0	89.5299	83.3109	85.5604	70.4411	86.1599	52.9978	89.009	65.8328	47.6476	44.3379	45.5351	37.4886	45.8541	28.2053	47.3704	35.0361
WBGene00022732	ZK418.2	protein_coding	1673	1.38859	3.36509	0.0083422	0.034411	0	1	4.40974	9.52019	3.03466	9.11162	8.57535	23.1934	6.55622	17.3448	2.63583	5.69049	1.8139	5.44628	5.12573	13.8634	3.91884	10.3675
WBGene00022734	ZK418.5	protein_coding	916	0.267544	6.84482	0.0957026	0.174287	0	0	107.128	152.471	106.171	140.915	103.351	111.255	100.343	97.3306	116.952	166.453	115.907	153.838	112.829	121.458	109.545	106.256
WBGene00022735	ZK418.6	protein_coding	1229	-0.777748	3.36418	0.000864639	0.00733924	0	-1	11.5301	7.29758	13.7402	9.11162	13.5336	7.70678	12.8902	6.02876	9.38166	5.93782	11.18	7.41385	11.0119	6.27077	10.4884	4.90542
WBGene00022736	ZK418.7	protein_coding	1200	-0.962442	3.77858	0.000198376	0.00271131	0	-1	16.1825	9.33497	18.2079	10.702	19.2234	10.1174	18.5945	6.89922	13.4855	7.77914	15.1733	8.91835	16.0195	8.43119	15.4954	5.74935
WBGene00022737	tofu-7	protein_coding	1118	1.03155	2.48333	0.041323	0.0967451	0	0	3.56016	5.26018	2.0231	3.21392	4.47056	9.09473	4.40785	12.0253	3.1844	4.70499	1.80957	2.8747	3.99871	8.13482	3.94262	10.7561
WBGene00022738	fubl-2	protein_coding	1919	-0.289255	6.65009	0.0120177	0.0437647	0	0	109.232	92.6089	117.045	90.1885	108.35	79.588	106.937	98.9426	56.9214	48.2589	60.9927	46.9977	56.4618	41.4737	55.7252	51.5595
WBGene00022783	tomm-7	protein_coding	288	-0.323487	6.08896	0.0380376	0.0919313	0	0	69.5849	63.0852	78.5217	66.6971	72.9108	66.1103	81.3415	45.7477	241.614	219.046	272.645	231.587	253.162	229.55	282.436	158.846
WBGene00022785	ZK652.6	protein_coding	2292	0.189916	5.06898	0.0724942	0.142377	0	0	30.4232	37.8215	32.0746	38.302	30.3592	35.2832	32.2996	31.3689	13.2736	16.5015	13.9942	16.7111	13.2457	15.3941	14.0923	13.6863
WBGene00022786	ZK652.8	protein_coding	929	0.132508	4.07896	0.434368	0.548619	0	0	20.3091	19.0774	15.3419	20.3438	13.8181	15.8153	14.7422	15.1525	21.8612	20.5354	16.5144	21.8986	14.8742	17.024	15.8689	16.3105
WBGene00022787	tag-307	protein_coding	1029	0.148239	4.85891	0.210211	0.316085	0	0	24.1929	33.3021	26.7218	28.2626	30.7249	27.9782	28.188	32.1749	23.5111	32.3636	25.9687	27.4661	29.859	27.1897	27.3936	31.2681
WBGene00022791	ZK686.1	protein_coding	432	1.40276	4.83597	7.60202e-06	0.000386709	1	1	16.1421	38.0808	15.384	43.7027	15.6063	51.8655	15.3719	31.6591	37.3659	88.1499	35.6112	101.164	36.1257	120.059	35.5832	73.2848
WBGene00022792	ZK686.2	protein_coding	1920	-0.546487	5.14412	0.0101249	0.0391549	0	0	41.1846	26.6343	37.301	21.5366	39.0565	30.7541	50.0421	35.8179	21.4503	13.872	19.4276	11.217	20.3419	16.0177	26.0636	18.6552
WBGene00022793	ZK686.3	protein_coding	1267	-0.711296	7.93186	0.000453535	0.00482921	0	-1	292.742	228.114	321.8	182.232	293.919	147.707	303.994	182.475	231.051	180.043	253.986	143.83	231.98	116.58	239.932	144.021
WBGene00022794	snu-23	protein_coding	840	-0.00225574	4.02035	0.984594	0.990649	0	0	14.5643	16.6696	14.9625	15.7714	17.7603	15.1944	17.3721	16.9257	17.3384	19.8448	17.8125	18.7755	21.1432	18.0886	20.6811	20.1496
WBGene00022795	ZK686.5	protein_coding	945	1.68516	1.74808	0.00131595	0.00974008	1	1	1.41597	3.59322	0.927256	3.34645	2.11336	7.63373	1.74092	5.41621	1.49838	3.80235	0.981223	3.54122	2.23636	8.07802	1.84224	5.73144
WBGene00022796	ZK688.1	protein_coding	660	0.85083	-1.13915	0.0634938	0.129948	0	0	0.202282	0.333392	0.21074	0.364465	0.203207	0.7305	0.444489	0.51583	0.306488	0.505139	0.319303	0.55222	0.30789	1.10682	0.673469	0.78156
WBGene00022797	best-24	protein_coding	2139	0.0351699	4.28615	0.871355	0.911498	0	0	13.2697	14.9656	19.7253	19.7142	25.3196	23.6317	18.4833	20.3753	6.20369	6.99654	9.22172	9.21657	11.8371	11.048	8.64112	9.52561
WBGene00022798	fahd-1	protein_coding	919	0.0161226	5.32145	0.907463	0.936729	0	0	42.8433	42.4149	40.7571	45.2599	35.5206	42.4421	39.6336	30.434	46.6195	46.1533	44.3494	49.2491	38.6514	46.1829	43.1269	33.1164
WBGene00022799	ZK688.4	protein_coding	204	0.75826	-0.434584	0.14187	0.234323	0	0	0.525933	0.666784	0.295036	0.662664	0.812829	1.53405	0.333367	0.48359	2.5781	3.26855	1.44625	3.24835	3.98446	7.51986	1.63415	2.37054
WBGene00022800	ZK688.5	protein_coding	5298	0.056135	5.75889	0.720114	0.797811	0	0	57.4076	53.4909	51.0412	55.4981	55.3537	41.6385	48.3012	69.8627	10.8357	10.0964	9.63406	10.4753	10.448	7.85929	9.11687	13.1866
WBGene00022801	pcp-5	protein_coding	1903	0.243285	6.11923	0.0894944	0.166069	0	0	64.4065	66.5302	60.7353	76.4714	61.0435	93.3214	68.1921	64.8011	33.8447	34.9607	31.9155	40.1846	32.0775	49.0391	35.834	34.0521
WBGene00022802	ZK688.7	protein_coding	508	0.115246	2.48827	0.57614	0.678622	0	0	5.78526	5.03792	5.85857	7.42183	4.42992	5.4057	5.18571	5.1583	11.3883	9.91717	11.5326	14.6099	8.72031	10.6411	10.2081	10.1541
WBGene00022803	ZK688.9	protein_coding	987	0.165412	3.56938	0.271206	0.38481	0	0	10.2759	11.928	10.832	10.8677	11.6641	15.2309	11.7049	11.8641	10.4113	12.0851	10.9747	11.0108	11.8177	15.4315	11.8591	12.0203
WBGene00022816	fbn-1	protein_coding	9539	2.22099	6.77025	0.0100066	0.0388317	0	1	77.6358	320.723	27.6491	274.276	22.0277	56.6868	26.7805	66.7677	8.13877	33.6223	2.89853	28.7532	2.30922	5.94264	2.80747	6.99945
WBGene00022817	upp-1	protein_coding	1091	1.0003	4.62779	0.00708794	0.0310051	0	1	12.501	38.8587	9.65189	31.9735	25.5635	26.8824	17.9648	33.7224	11.4583	35.6175	8.84683	29.3066	23.4312	24.6402	16.4663	30.9096
WBGene00022862	ZK1236.1	protein_coding	2035	-0.200565	4.18859	0.163343	0.261219	0	0	19.2572	19.4108	16.7749	17.2293	21.987	14.4274	19.6687	16.5388	9.46301	9.53848	8.2432	8.46646	10.8044	7.08962	9.66518	8.12717
WBGene00022864	ZK1236.5	protein_coding	566	-0.242999	4.92095	0.0497578	0.109982	0	0	31.8392	30.8202	33.9291	27.2023	30.156	28.8913	35.1147	23.8249	56.2529	54.4527	59.9455	48.0607	53.2791	51.0447	62.04	42.0934
WBGene00022865	ufbp-1	protein_coding	1235	-0.346953	5.93306	0.00198227	0.013181	0	0	66.3484	55.1578	70.7243	53.6095	69.9846	56.3216	66.2659	49.8098	53.7234	44.6622	57.2667	43.4085	56.6677	45.6045	53.6566	40.3318
WBGene00023404	plr-1	protein_coding	1890	-0.0443584	5.65679	0.770536	0.835604	0	0	52.9574	55.8617	54.4131	60.2692	51.0863	43.1726	46.1528	39.1063	28.0198	29.5564	28.79	31.8885	27.0298	22.8426	24.4195	20.6912
WBGene00023405	sor-1	protein_coding	3231	-0.586368	5.26073	0.000423924	0.00461984	0	-1	45.918	30.598	47.6272	33.6633	51.0457	28.526	39.1891	29.5957	14.2117	9.47012	14.7407	10.4189	15.7987	8.82886	12.1291	9.15993
WBGene00023414	R01H2.7	protein_coding	712	0.656421	1.1328	0.0807979	0.154153	0	0	1.65871	3.40801	1.60162	3.41272	1.25989	2.11845	2.03724	1.41853	2.32965	4.78653	2.24947	4.79314	1.7695	2.97535	2.8613	1.99232
WBGene00023422	mrpl-21	protein_coding	634	-0.277317	4.76791	0.033456	0.0846305	0	0	28.5622	28.5235	28.7449	23.5908	30.6437	25.0562	31.1513	21.1168	45.0508	44.9898	45.339	37.2095	48.3339	39.5208	49.1345	33.3072
WBGene00023423	F43C1.7	protein_coding	510	-0.968309	-0.0202964	0.309402	0.424892	0	0	0.121369	0.666784	0.168592	0.596397	3.49517	0.767025	1.07418	0.451351	0.237979	1.30742	0.330573	1.16941	6.85327	1.50397	2.10624	0.885002
WBGene00023450	T12D8.10	protein_coding	330	-0.139631	4.00256	0.39457	0.511042	0	0	15.4543	13.8913	20.4839	15.2413	15.1593	18.5182	15.8164	13.0892	46.8313	42.0949	62.0725	46.1856	45.9372	56.1157	47.9285	39.6642
WBGene00023451	mlc-7	protein_coding	706	0.0909899	3.5473	0.858608	0.901867	0	0	7.20123	5.22314	8.3453	5.30131	13.6555	20.0888	15.7794	17.3125	10.2	7.39821	11.8205	7.50894	19.3421	28.4543	22.3504	24.522
WBGene00023489	F42A10.9	protein_coding	518	-0.967642	5.68067	0.000688303	0.00631478	0	-1	70.7582	37.6733	73.3375	43.8021	61.2061	34.8083	65.8585	22.3741	136.599	72.7283	141.578	84.56	118.158	67.1976	127.14	43.1933
WBGene00043051	C29E4.13	protein_coding	1166	-0.0673565	2.76192	0.74312	0.815393	0	0	6.91804	6.0381	5.56354	5.13564	8.12829	8.10855	6.85254	6.93146	5.93314	5.17847	4.77147	4.4045	6.97109	6.95416	5.87697	5.94465
WBGene00043057	M142.8	protein_coding	797	-0.062615	4.33398	0.587635	0.688219	0	0	20.3091	18.2254	18.4187	18.0576	21.9058	21.8785	21.4836	20.472	25.4819	22.8675	23.11	22.6569	27.4853	27.451	26.9556	25.6863
WBGene00043060	R144.12	protein_coding	1144	-0.434537	5.24255	0.00108237	0.0085567	0	0	41.4273	32.3761	43.9604	34.4916	43.2425	33.4204	45.1157	28.2739	36.2127	28.3007	38.4269	30.15	37.7994	29.2136	39.4368	24.715
WBGene00043097	C02D5.4	protein_coding	871	1.35094	7.27	2.54345e-06	0.000234715	1	1	82.0859	249.192	98.4999	247.902	82.0958	202.86	84.8604	186.569	94.2433	286.099	113.088	284.618	94.2546	232.905	97.4287	214.201
WBGene00043156	C27F2.9	protein_coding	974	-0.370084	5.06477	0.0271881	0.0739327	0	0	36.1275	31.2277	39.1555	32.5699	39.0158	31.4846	36.337	21.278	37.0919	32.0613	40.2007	33.4393	40.0573	32.325	37.307	21.846
WBGene00043297	F28F5.4	protein_coding	189	0.565097	-1.00996	0.239563	0.349595	0	0	0.44502	0.62974	0.252888	0.795196	0.203207	0.2922	0.444489	0.290154	2.3546	3.33196	1.33803	4.20739	1.07517	1.54603	2.3518	1.53521
WBGene00043992	bbs-4	protein_coding	1389	-0.305618	-0.271272	0.4204	0.53544	0	0	0.930496	0.555653	1.138	0.960862	0.731546	0.80355	0.555612	0.386872	0.669904	0.400038	0.819292	0.691765	0.526671	0.57851	0.400008	0.278526
WBGene00043994	C07A9.12	protein_coding	964	0.382043	1.74342	0.216637	0.323551	0	0	3.39833	4.66749	3.20325	4.34045	2.35721	3.6525	2.40765	2.16004	3.52524	4.84179	3.32287	4.50254	2.44523	3.7889	2.49756	2.2407
WBGene00043995	F40F12.9	protein_coding	682	-0.59835	1.34709	0.0376375	0.0912892	0	0	2.75103	1.92626	2.95036	2.25306	3.37324	2.37413	2.85214	1.32181	4.03377	2.82443	4.32604	3.3036	4.9461	3.48112	4.18202	1.93814
WBGene00043997	Y79H2A.12	protein_coding	528	0.305443	-0.54241	0.383198	0.499912	0	0	0.44502	0.889045	0.547924	0.795196	0.406415	0.4383	0.777856	0.580308	0.842841	1.6838	1.03773	1.50605	0.769725	0.830114	1.47321	1.09907
WBGene00043998	T21C12.8	protein_coding	1060	0.986179	0.898525	0.0556138	0.118735	0	0	0.930496	2.03739	1.0537	0.828329	1.38181	2.4837	1.40755	4.12664	0.877827	1.92207	0.994057	0.781443	1.30359	2.34311	1.32788	3.89305
WBGene00044005	F37C12.18	protein_coding	783	1.27922	2.42268	0.0148316	0.0503217	0	0	2.54875	4.81566	2.1917	3.97598	4.34864	13.8795	3.22255	7.25386	3.25511	6.15027	2.7991	5.07788	5.55381	17.7261	4.11564	9.26418
WBGene00044069	hat-1	protein_coding	1830	0.601038	4.83083	0.00140258	0.0101611	0	1	25.528	35.9693	19.936	29.2897	19.5079	34.6988	25.2248	36.8818	13.9497	19.6553	10.894	16.0053	10.6601	18.9611	13.784	20.154
WBGene00044072	ham-3	protein_coding	1550	-0.151556	4.16873	0.287191	0.401553	0	0	18.8527	14.8545	18.9666	17.8256	21.3368	15.5962	16.2609	19.6015	12.163	9.58352	12.2365	11.5004	13.7657	10.0621	10.4909	12.6461
WBGene00044078	tag-243	protein_coding	846	0.92449	3.44551	0.000112668	0.00186631	0	1	6.63484	13.4098	7.62879	14.0485	7.76252	16.7285	7.8156	12.4766	7.8426	15.8508	9.01748	16.6058	9.17556	19.7736	9.2383	14.7478
WBGene00044127	BE10.5	protein_coding	420	1.08616	-0.179055	0.091326	0.168584	0	0	0.242738	0.555653	0.21074	0.596397	0.731546	1.57058	0.851938	1.64421	0.577948	1.32298	0.501762	1.41999	1.74178	3.73947	2.02842	3.91478
WBGene00044166	C54C6.7	protein_coding	366	0.752653	0.940498	0.0140184	0.0485817	0	1	1.45643	2.48192	1.60162	2.55125	0.975395	2.37413	1.44459	1.83764	3.97931	6.78119	4.37602	6.97064	2.66501	6.48668	3.94697	5.02088
WBGene00044167	C36A4.11	protein_coding	502	-0.402055	1.24004	0.0728753	0.142853	0	0	2.71058	1.85218	2.36029	2.12052	2.8449	2.08193	2.51877	1.83764	5.39955	3.6896	4.70177	4.22415	5.66714	4.14726	5.01748	3.66064
WBGene00044227	C07A9.13	protein_coding	891	1.16093	-0.467674	0.0779229	0.15026	0	0	0.283195	0.481566	0.084296	0.530131	0.650263	1.38795	0.555612	1.16062	0.317839	0.540478	0.0946083	0.594984	0.729813	1.55774	0.623582	1.3026
WBGene00044233	dolk-1	protein_coding	1432	-0.852617	3.70262	0.000154733	0.0023325	0	-1	14.0384	8.74228	19.3459	8.71403	16.4598	10.154	16.8536	9.31718	9.80332	6.10494	13.5097	6.08521	11.4943	7.09075	11.7692	6.50641
WBGene00044295	C09E7.10	protein_coding	837	-0.108378	-0.416496	0.673194	0.760818	0	0	0.728214	0.62974	0.758664	0.795196	0.690905	0.693975	0.629693	0.48359	0.870029	0.752378	0.906409	0.950055	0.825454	0.829122	0.752322	0.577766
WBGene00044311	K04C2.7	protein_coding	882	0.355577	-0.252391	0.145404	0.2389	0	0	0.606845	0.814958	0.674368	0.960862	0.690905	0.913125	0.703775	0.741505	0.688033	0.923989	0.76459	1.08941	0.783339	1.03529	0.79793	0.840709
WBGene00044312	K04C2.8	protein_coding	644	0.936507	1.57111	0.0650838	0.131919	0	0	1.49689	2.85235	1.26444	1.65666	2.19464	6.20925	2.96326	4.48127	2.32436	4.42912	1.96342	2.57245	3.40782	9.6417	4.60134	6.9585
WBGene00044318	tag-267	protein_coding	680	-0.177543	4.59582	0.331439	0.448516	0	0	23.7074	18.9663	24.8673	20.8739	25.0351	31.3019	28.7436	19.3759	34.8639	27.8916	36.5696	30.6969	36.8164	46.0323	42.2701	28.4939
WBGene00044319	tag-266	protein_coding	1227	-0.207741	2.71073	0.263837	0.376357	0	0	6.87758	5.33427	8.59819	6.12964	6.1775	5.9901	6.11173	6.57683	5.6052	4.34741	7.00749	4.99563	5.03464	4.88191	4.98103	5.36009
WBGene00044324	ufm-1	protein_coding	464	-0.475021	6.09865	0.00272328	0.0162741	0	0	72.7405	60.4921	96.0553	54.2721	69.4969	57.7826	80.2303	56.6123	156.768	130.371	207.016	116.966	149.778	124.531	172.91	122.009
WBGene00044341	ave-1	protein_coding	499	0.446117	2.98116	0.0443949	0.101656	0	0	6.27074	7.7421	6.53294	7.6869	6.25879	12.2359	7.40815	8.41447	12.5666	15.5152	13.0921	15.4046	12.5427	24.5208	14.846	16.8627
WBGene00044401	Y55B1BR.6	protein_coding	658	0.00738914	3.87323	0.969414	0.978966	0	0	15.8589	17.3364	15.6369	17.925	13.0459	12.6377	13.631	10.5745	24.1017	26.3471	23.7643	27.2417	19.8266	19.2062	20.7158	16.0707
WBGene00044402	Y82E9BL.18	protein_coding	915	-0.856119	0.892315	0.00724267	0.0313864	0	-1	2.62966	1.29652	2.36029	1.39159	2.19464	0.8766	2.03724	1.51525	2.87395	1.41697	2.57955	1.52087	2.39851	0.958033	2.22649	1.65601
WBGene00044403	fbxa-219	protein_coding	911	-0.102766	3.01862	0.700759	0.78245	0	0	7.24169	10.7056	10.3263	9.17789	8.37214	5.88053	7.33407	5.22278	7.94916	11.7515	11.3351	10.0745	9.19006	6.45502	8.05057	5.73301
WBGene00044406	F02A9.7	protein_coding	662	0.541334	-0.536433	0.0766697	0.148571	0	0	0.323651	0.740871	0.547924	0.795196	0.487698	0.693975	0.629693	0.677027	0.488899	1.11914	0.82768	1.2012	0.736703	1.0483	0.951198	1.0227
WBGene00044410	F48E8.8	protein_coding	689	-0.416055	1.6939	0.103909	0.185455	0	0	3.92427	3.22279	3.54043	2.94885	3.90158	2.7759	3.11142	1.90212	5.6956	4.67749	5.13851	4.2799	5.66267	4.02888	4.51586	2.7607
WBGene00044411	R12B2.8	protein_coding	458	0.770681	1.72453	0.0341896	0.0857838	0	0	2.10373	5.66766	2.99251	4.87058	1.99143	3.32378	2.44469	2.41795	4.5933	12.3748	6.53386	10.6344	4.3481	7.25715	5.33775	5.27937
WBGene00044445	C02F5.14	protein_coding	500	0.255077	5.9056	0.545235	0.652307	0	0	88.3971	82.2737	55.1296	89.824	23.125	49.8201	51.7089	38.6872	176.794	164.547	110.259	179.648	46.25	99.6402	103.418	77.3745
WBGene00044446	C06G4.6	protein_coding	673	-0.732548	1.95447	0.0785171	0.151094	0	0	6.23028	1.37061	4.55198	2.15366	3.94222	4.5291	4.29673	3.38513	9.25747	2.03657	6.76372	3.20008	5.85769	6.72972	6.38444	5.02992
WBGene00044447	ZK688.10	protein_coding	935	1.61174	2.30971	0.0328735	0.0835995	0	0	1.13278	4.51931	1.30659	2.05426	4.18607	9.27735	2.96326	13.5083	1.21153	4.83349	1.39742	2.19707	4.47708	9.9223	3.16926	14.4474
WBGene00044448	ZK783.6	protein_coding	1062	2.00218	1.22964	0.00717245	0.0312514	0	1	0.687758	2.03739	0.758664	1.09339	1.21924	3.76208	0.926019	7.54401	0.647606	1.91845	0.714373	1.02956	1.14806	3.54245	0.871958	7.10359
WBGene00044452	Y102E9.5	protein_coding	579	0.525623	3.17516	0.0282835	0.0757667	0	0	7.28214	8.77932	7.83953	10.7351	6.86841	14.61	7.37111	8.15656	12.5771	15.1629	13.5398	18.5408	11.8625	25.2332	12.7308	14.0873
WBGene00044453	Y102E9.6	protein_coding	426	-1.40313	-0.714329	0.181211	0.282799	0	0	0.687758	0.481566	0.252888	0	0.243849	0.5844	1.92612	0.128957	1.61446	1.13044	0.593634	0	0.572415	1.37183	4.52141	0.302717
WBGene00044455	F23F12.13	protein_coding	1612	-2.40983	2.43072	5.70306e-05	0.00120737	-1	-1	6.3921	0.926089	9.44115	1.35846	11.5422	2.26455	8.55642	2.19228	3.96533	0.574497	5.85679	0.842717	7.16016	1.40481	5.30795	1.35997
WBGene00044588	ZK1236.9	protein_coding	800	0.00324484	-0.468841	0.994514	0.997045	0	0	0.525933	0.62974	0.547924	0.695797	0.772188	0.65745	0.740815	0.612548	0.657416	0.787175	0.684905	0.869746	0.965235	0.821813	0.926019	0.765685
WBGene00044604	T10F2.5	protein_coding	453	0.287324	3.39124	0.194611	0.298219	0	0	9.46679	10.4463	10.1577	11.6629	8.49407	15.7058	9.40836	7.99536	20.898	23.0602	22.4231	25.7459	18.7507	34.6705	20.769	17.6498
WBGene00044609	tbcc-1	protein_coding	955	-0.299565	3.0698	0.053276	0.115329	0	0	8.49584	7.89027	9.60974	6.62664	9.3069	7.34153	9.33427	7.99536	8.89616	8.26207	10.0626	6.93889	9.74544	7.68746	9.77411	8.37211
WBGene00044633	F54H12.7	protein_coding	530	1.21984	2.80782	0.016024	0.0528642	0	0	3.5197	5.74175	2.86606	5.73204	5.03954	18.1164	5.18571	9.15598	6.64095	10.8335	5.40767	10.8152	9.50857	34.1819	9.78436	17.2754
WBGene00044634	C29E4.14	protein_coding	451	1.49	1.72298	0.00289283	0.0169252	0	1	2.10373	3.59322	1.01155	3.24705	2.11336	7.70678	1.51867	4.44903	4.66459	7.96724	2.24291	7.19967	4.68593	17.0882	3.36734	9.86482
WBGene00044636	B0393.9	protein_coding	956	-1.70499	2.98957	0.000114965	0.0018834	-1	-1	8.17218	2.77827	13.4452	3.18078	14.3464	5.22308	12.2975	3.61081	8.54831	2.90614	14.064	3.32718	15.0067	5.46347	12.8635	3.777
WBGene00044648	R144.13	protein_coding	642	-0.371236	4.03226	0.0264637	0.0726906	0	0	17.8817	14.5211	19.1773	15.2081	17.0694	16.1075	19.3723	10.9936	27.8531	22.6185	29.8712	23.6887	26.5879	25.0896	30.175	17.124
WBGene00044674	B0280.17	protein_coding	929	1.38024	3.69403	0.0530216	0.114974	0	0	3.27696	9.40906	3.66688	6.22904	11.0545	29.7314	10.5196	28.9509	3.52741	10.1282	3.94712	6.7051	11.8993	32.0036	11.3236	31.1636
WBGene00044675	fbxa-76	protein_coding	828	-0.46534	2.87403	0.0474877	0.106651	0	0	8.29355	7.07532	7.54449	7.22303	9.59139	5.88053	8.26009	4.22336	10.0164	8.54507	9.11171	8.72347	11.5838	7.10209	9.97596	5.10067
WBGene00044676	fbxa-42	protein_coding	1113	-0.804812	-0.0299671	0.347834	0.465189	0	0	0.728214	0.0370435	0.63222	0.231932	2.23528	1.24185	1.03714	1.12838	0.654281	0.0332826	0.568032	0.208385	2.00834	1.11577	0.931843	1.01382
WBGene00044677	ZK353.10	protein_coding	403	0.186611	1.01108	0.56892	0.672207	0	0	2.10373	2.44487	1.81236	2.91572	1.30053	1.35143	2.03724	1.54749	5.22018	6.06668	4.49718	7.23504	3.22711	3.35341	5.05519	3.83992
WBGene00044678	B0303.16	protein_coding	927	1.32335	-0.953073	0.00817985	0.0339456	0	1	0.283195	0.777914	0.126444	0.762063	0.203207	0.5844	0.370408	0.386872	0.305496	0.839174	0.136401	0.822074	0.21921	0.630421	0.399577	0.417338
WBGene00044681	T24C4.8	protein_coding	626	0.0470223	2.74778	0.842265	0.890842	0	0	6.95849	7.92732	7.2916	8.71403	5.40532	5.62485	6.48214	4.73919	11.1158	12.6634	11.6479	13.9202	8.63469	8.98539	10.3548	7.57058
WBGene00044760	Y71H2AM.25	protein_coding	915	-1.21585	-0.238936	0.0942652	0.17241	0	0	1.53734	0.0370435	1.30659	0.894596	0.528339	0.474825	1.0001	0.451351	1.68015	0.0404847	1.42797	0.9777	0.57742	0.518935	1.09301	0.49328
WBGene00044761	pals-19	protein_coding	959	-0.744537	3.49631	0.0154038	0.0515345	0	0	12.9056	5.00088	14.246	7.22303	13.8587	12.0898	15.1867	9.22046	13.4573	5.21468	14.8551	7.53184	14.4512	12.6067	15.836	9.61466
WBGene00044762	ZK688.11	protein_coding	722	0.334114	4.17379	0.0700987	0.138943	0	0	15.7375	18.4847	17.2385	20.8408	14.9154	25.6406	15.7053	15.217	21.7971	25.6021	23.8761	28.8653	20.6585	35.5132	21.7525	21.0761
WBGene00044763	ZK688.12	protein_coding	642	1.14004	0.704013	0.0132821	0.0469333	0	1	0.647302	1.25948	0.927256	1.85546	1.05668	3.54293	1.22235	1.86988	1.00826	1.96181	1.44432	2.89012	1.64592	5.51858	1.90397	2.91259
WBGene00044891	T07C4.12	protein_coding	456	0.037142	2.42359	0.821178	0.873738	0	0	5.42115	5.48244	5.73213	5.13564	4.9989	5.66138	4.74122	5.1583	11.8885	12.0229	12.5705	11.2624	10.9625	12.4153	10.3974	11.3121
WBGene00044903	K03H1.13	protein_coding	1487	-0.0837812	3.07397	0.657122	0.747761	0	0	9.30496	8.70523	9.399	10.0394	7.8438	7.48763	7.8156	6.18996	6.25754	5.85422	6.32078	6.75141	5.27492	5.03539	5.25595	4.16272
WBGene00044911	H38K22.6	protein_coding	396	1.19153	0.797296	0.0226968	0.0659702	0	0	0.566389	1.85218	0.758664	1.25906	1.13796	3.7986	1.55571	2.32123	1.43028	4.67721	1.91582	3.17945	2.87364	9.59243	3.92857	5.8617
WBGene00044912	H38K22.7	protein_coding	321	1.08045	0.302831	0.0159086	0.0526	0	0	0.728214	1.00018	0.674368	0.894596	0.772188	2.37413	0.777856	1.99884	2.26858	3.11581	2.10083	2.7869	2.40557	7.39603	2.42323	6.22692
WBGene00045239	Y49E10.29	protein_coding	1960	-0.539742	0.245881	0.640401	0.733664	0	0	0.242738	0.0740871	0.168592	0.165666	3.49517	1.27838	1.37051	2.09556	0.123846	0.0377995	0.0860163	0.0845234	1.78325	0.652232	0.699239	1.06916
WBGene00045246	C29E4.15	protein_coding	708	1.49054	2.99497	0.0174068	0.0555627	0	0	6.06845	18.2625	4.2148	17.5937	2.19464	5.9901	4.07449	4.70695	8.57126	25.7944	5.95311	24.8499	3.09977	8.4606	5.75492	6.64823
WBGene00045247	F54H12.8	protein_coding	1800	1.56224	1.16397	0.0185831	0.0580007	0	0	0.89004	2.07444	0.463628	1.25906	1.54438	3.87165	1.44459	5.67413	0.494467	1.15247	0.257571	0.699478	0.857987	2.15092	0.80255	3.15229
WBGene00045484	F34D10.9	protein_coding	1562	1.10252	2.57865	0.0512394	0.112087	0	0	2.42738	5.14905	2.1074	3.71092	6.05558	13.7334	4.37081	9.57509	1.55402	3.29645	1.34917	2.37575	3.87681	8.79219	2.79821	6.13002
WBGene00050913	T12B5.14	protein_coding	375	-1.78811	1.45859	0.0506946	0.111241	0	0	2.95331	0.111131	2.57103	0.563264	6.13686	3.2142	5.0005	0.934941	7.8755	0.296348	6.85607	1.50204	16.365	8.5712	13.3347	2.49318
WBGene00050914	T12B5.15	protein_coding	307	-1.634	1.5497	0.145494	0.23902	0	0	1.61825	0.0370435	1.93881	0.331332	9.63203	3.46988	4.14857	1.74093	5.27119	0.120663	6.31534	1.07926	31.3747	11.3025	13.5132	5.67077
WBGene00050919	C45G9.15	protein_coding	1272	1.04228	0.836341	0.0853056	0.16007	0	0	0.647302	1.33357	0.674368	0.894596	1.78822	3.46988	1.33347	3.48185	0.508885	1.0484	0.530164	0.703299	1.40584	2.72789	1.04832	2.7373
WBGene00077703	K08E5.5	protein_coding	391	-0.197959	-0.963313	0.609631	0.705997	0	0	0.566389	0.333392	0.590072	0.397598	0.243849	0.620925	0.48153	0.290154	1.44857	0.852665	1.50914	1.01687	0.623654	1.58804	1.23153	0.742082
WBGene00086546	cil-1	protein_coding	1466	-0.243774	4.42846	0.0408287	0.0959624	0	0	22.6151	17.855	25.0781	20.4763	24.0191	20.9288	21.3725	19.3436	15.4264	12.1794	17.1065	13.9675	16.3841	14.2761	14.5788	13.1948
WBGene00119203	T04A8.18	protein_coding	1394	0.163525	2.6174	0.388159	0.504744	0	0	6.14937	6.26036	6.15361	7.65376	5.16147	6.61103	5.40795	5.09382	4.41131	4.49093	4.41435	5.4905	3.70263	4.74249	3.87945	3.6541
WBGene00164985	ZK1010.10	protein_coding	693	-0.36393	0.560322	0.158097	0.254754	0	0	1.2946	1.40765	1.64377	1.32533	1.78822	1.24185	1.59275	0.934941	1.86811	2.03125	2.37197	1.91245	2.58041	1.79199	2.29835	1.34912
WBGene00184990	C14B1.12	protein_coding	547	1.04856	2.20994	0.0115615	0.0426438	0	1	2.58921	4.44523	2.31814	3.67778	3.8203	9.2043	3.11142	7.18938	4.73347	8.12655	4.23792	6.72355	6.98409	16.8269	5.68816	13.1433
WBGene00185001	F56A8.9	protein_coding	873	-0.420967	3.0739	0.112177	0.196323	0	0	10.6805	9.7795	8.68249	8.34956	9.02241	5.6979	9.85285	4.73919	12.2342	11.2022	9.94558	9.56422	10.3349	6.52681	11.2862	5.42862
WBGene00185002	K11H3.8	protein_coding	1102	1.56895	0.518368	0.0715541	0.141012	0	0	0.283195	1.00018	0.252888	0.62953	1.42245	1.6071	0.740815	4.80366	0.256982	0.9076	0.229481	0.571262	1.29079	1.45835	0.672246	4.35904
WBGene00185005	T03F6.10	protein_coding	439	-0.361219	-1.3267	0.607524	0.704418	0	0	0.202282	0.0740871	0.084296	0.198799	0.690905	0.474825	0.48153	0.386872	0.460779	0.168763	0.192018	0.452845	1.57382	1.08161	1.09688	0.881258
WBGene00185006	F59B2.15	protein_coding	439	0.756575	0.580899	0.138007	0.229449	0	0	0.485476	1.55583	0.927256	0.762063	1.42245	2.84895	1.37051	1.9666	1.10587	3.54403	2.1122	1.73591	3.24021	6.48964	3.12189	4.47973
WBGene00185014	F17C8.9	protein_coding	1111	0.91623	3.55662	0.0204621	0.0617682	0	0	6.83712	19.7442	5.31065	20.2444	12.0705	10.7749	8.14897	10.3488	6.15403	17.7716	4.78006	18.2218	10.8646	9.69836	7.33481	9.31488
WBGene00185048	urm-1	protein_coding	370	0.128442	3.07222	0.553219	0.659065	0	0	8.41492	7.51984	7.4602	9.97309	7.27482	11.2132	8.70458	6.12548	22.743	20.3239	20.1627	26.9543	19.6617	30.3059	23.5259	16.5553
WBGene00185078	F40G9.17	protein_coding	899	-0.095756	4.29111	0.368806	0.486469	0	0	18.6504	18.6329	20.779	19.2504	19.4673	17.4224	21.7059	20.1174	20.7457	20.7263	23.1134	21.4131	21.6544	19.3798	24.1445	22.3775
WBGene00189952	K10D2.8	protein_coding	1067	1.58398	2.76388	0.000637233	0.00596171	1	1	3.56016	8.55706	2.82392	6.1959	2.72298	15.6692	4.29673	9.83301	3.33661	8.01974	2.64659	5.80685	2.55199	14.6853	4.02693	9.21556
WBGene00189956	Y34F4.6	protein_coding	690	0.196668	2.6691	0.530937	0.639345	0	0	7.64625	7.70506	7.75523	8.11763	3.73902	6.39188	4.29673	4.64247	11.0815	11.1667	11.2395	11.7647	5.41886	9.26359	6.22714	6.72821
WBGene00194691	ZK1098.12	protein_coding	589	1.09284	1.56854	0.0243383	0.0689307	0	0	2.18464	2.44487	1.22229	2.18679	1.91015	6.8667	2.03724	4.22336	3.70907	4.15089	2.0752	3.71272	3.24304	11.6582	3.45882	7.17038
WBGene00194692	T02C12.5	protein_coding	413	-0.00107519	1.66656	0.996819	0.998414	0	0	3.23651	3.7414	2.82392	3.90971	3.04811	2.84895	3.29663	1.90212	7.83658	9.05907	6.83757	9.46662	7.38041	6.89819	7.98215	4.60562
WBGene00194726	R13A5.15	protein_coding	1032	0.09715	0.0400152	0.744918	0.816992	0	0	0.930496	0.666784	0.84296	0.795196	1.09732	1.35143	0.814897	1.12838	0.901644	0.646108	0.816822	0.770539	1.06329	1.30952	0.789629	1.09339
WBGene00194730	C29E4.17	protein_coding	198	0.507215	-0.563972	0.323376	0.440053	0	0	0.404564	0.370435	0.42148	0.364465	0.365773	1.3149	0.777856	0.773745	2.04325	1.87089	2.12869	1.84073	1.84734	6.64091	3.92857	3.9078
WBGene00194733	Y41C4A.21	protein_coding	240	0.811805	-0.571126	0.0362549	0.0891267	0	0	0.364107	0.703827	0.547924	0.496998	0.406415	1.1688	0.407449	0.677027	1.51711	2.93261	2.28302	2.07082	1.69339	4.87	1.6977	2.82094
WBGene00194737	Y50D7A.13	protein_coding	690	0.470836	1.47577	0.141379	0.233619	0	0	2.91286	2.96348	2.78177	3.21392	1.25989	3.6525	2.11132	2.74035	4.22153	4.2949	4.03155	4.65785	1.82592	5.29348	3.05989	3.97152
WBGene00194738	Y46E12A.5	protein_coding	177	2.14505	2.21408	6.88234e-05	0.00137227	1	1	2.2251	5.92697	2.0231	7.1899	0.975395	9.7887	1.48163	6.80251	12.5712	33.4857	11.43	40.6209	5.51071	55.3034	8.3708	38.4322
WBGene00194742	F37C12.21	protein_coding	524	0.391821	1.04078	0.27927	0.393401	0	0	2.26556	2.00035	2.06525	2.98199	0.853471	2.30108	1.66683	1.70869	4.32358	3.81746	3.94132	5.69081	1.62876	4.39137	3.18098	3.26085
WBGene00194747	H05C05.4	protein_coding	560	0.424526	0.892857	0.154221	0.24985	0	0	1.05187	1.81513	1.98096	2.45186	1.78822	1.82625	1.25939	2.06332	1.87833	3.24131	3.53742	4.37831	3.19326	3.26116	2.2489	3.6845
WBGene00194852	T28A8.8	protein_coding	584	1.29204	-0.140726	0.01012	0.0391549	0	1	0.525933	0.703827	0.21074	0.993995	0.609622	1.64363	0.555612	1.35405	0.90057	1.20518	0.360856	1.70205	1.04387	2.81443	0.95139	2.31858
WBGene00194855	Y75B8A.44	protein_coding	382	-0.191045	1.29201	0.566992	0.67059	0	0	2.91286	2.11148	3.58258	2.61752	1.91015	2.70285	1.74092	1.45077	7.62528	5.52744	9.37848	6.85215	5.00039	7.07553	4.55737	3.79783
WBGene00194861	H04D03.6	protein_coding	416	1.17313	-0.221537	0.0167266	0.0543067	0	0	0.44502	0.777914	0.295036	0.596397	0.487698	1.38795	0.666734	1.54749	1.06976	1.86999	0.709221	1.43365	1.17235	3.33642	1.60273	3.71993
WBGene00194864	Y66A7A.9	protein_coding	287	1.00899	0.324311	0.0488797	0.108619	0	0	0.485476	1.25948	0.505776	0.795196	1.25989	2.44718	0.851938	1.77316	1.69156	4.38843	1.76229	2.77072	4.38984	8.52675	2.96842	6.17827
WBGene00194886	C05B5.12	protein_coding	317	1.19885	-0.0966043	0.017373	0.0555102	0	0	0.364107	0.666784	0.463628	0.861463	0.568981	2.11845	0.666734	1.12838	1.1486	2.10342	1.46255	2.71755	1.79489	6.68281	2.10326	3.55955
WBGene00206488	ZK757.10	protein_coding	565	-0.236845	-0.152596	0.37259	0.490025	0	0	0.728214	0.666784	0.84296	0.927729	0.853471	0.693975	1.14826	0.741505	1.28888	1.18015	1.49196	1.642	1.51057	1.22827	2.03233	1.3124
WBGene00206525	R74.10	protein_coding	383	0.0939874	-0.545457	0.757224	0.826397	0	0	0.364107	0.481566	0.674368	0.695797	0.731546	0.7305	0.592652	0.612548	0.950672	1.25735	1.76075	1.8167	1.91004	1.90731	1.5474	1.59934
WBGene00219299	C01G12.16	protein_coding	317	0.109004	-0.939944	0.774399	0.838908	0	0	0.364107	0.51861	0.590072	0.430731	0.28449	0.65745	0.48153	0.257915	1.1486	1.63599	1.86143	1.35877	0.897446	2.07398	1.51902	0.813612
WBGene00219329	K02D10.8	protein_coding	329	0.413427	-0.279693	0.233801	0.343065	0	0	0.849584	0.51861	0.590072	1.12653	0.528339	1.05923	0.592652	0.709266	2.58232	1.57632	1.79353	3.4241	1.60589	3.21953	1.80138	2.15582
WBGene00220259	ZK418.13	protein_coding	1168	0.453613	1.00924	0.222258	0.329892	0	0	1.37552	1.81513	1.51733	1.15966	1.70694	2.52023	1.92612	3.44961	1.17767	1.55405	1.29908	0.992861	1.46142	2.15773	1.64908	2.95343
WBGene00255598	BE0003N10.6	protein_coding	1106	-8.15741	6.89336	3.32593e-08	3.99001e-05	-1	-1	283.356	0.62974	310.926	0.695797	109.041	1.24185	244.025	0.741505	256.199	0.569385	281.126	0.629111	98.5905	1.12283	220.637	0.670439
WBGene00269391	F54F2.14	protein_coding	123	-0.0507165	0.314336	0.844955	0.892276	0	0	1.5778	1.07426	1.01155	1.42473	1.09732	1.09575	1.07418	0.99942	12.8276	8.73384	8.224	11.5831	8.9213	8.90854	8.73319	8.12537
WBGene00269433	T16G12.12	protein_coding	468	1.79111	-0.909166	0.00124576	0.00942408	1	1	0.202282	0.592697	0.21074	0.993995	0.121924	0.401775	0.259285	0.805984	0.432226	1.26645	0.450299	2.12392	0.260522	0.858494	0.554029	1.72219
WBGene00269434	sqst-5	protein_coding	645	-0.761577	3.01867	0.00553911	0.0264569	0	-1	7.44397	5.22314	12.3072	6.62664	12.0705	6.64755	8.6305	5.35173	11.541	8.09789	19.081	10.2739	18.714	10.3063	13.3806	8.29726
WBGene00270319	F26A1.19	protein_coding	262	1.40305	-0.507713	0.00129281	0.00960338	1	1	0.202282	1.07426	0.379332	0.927729	0.406415	0.94965	0.370408	0.677027	0.772068	4.10024	1.44783	3.54095	1.5512	3.62462	1.41377	2.58407
WBGene00270321	Y41C4A.32	protein_coding	990	-0.442912	5.02983	0.352031	0.469462	0	0	28.0363	9.22384	55.2139	23.0607	38.2843	49.7105	28.7436	28.5318	28.3195	9.31701	55.7716	23.2936	38.671	50.2127	29.034	28.82
WBGene00271715	B0244.17	protein_coding	1059	-1.25333	-0.549004	0.00162667	0.0113733	0	-1	0.687758	0.370435	0.84296	0.463864	1.05668	0.255675	0.888979	0.354633	0.649441	0.349797	0.795996	0.438021	0.997808	0.241431	0.839451	0.334875
WBGene00271774	R02F2.10	protein_coding	402	1.91948	-0.597441	0.00993213	0.0386254	0	1	0.161825	0.370435	0.126444	0.430731	0.365773	1.24185	0.296326	1.61197	0.402551	0.921481	0.314537	1.07147	0.909884	3.08918	0.73713	4.00987
WBGene00271775	EGAP1.5	protein_coding	554	1.12327	3.39189	0.00142032	0.0102658	0	1	6.18982	10.2981	6.11146	15.2744	7.68124	20.9654	6.22285	10.5745	11.173	18.5886	11.0315	27.5711	13.865	37.8436	11.2326	19.0876
WBGene00284844	H38K22.9	protein_coding	324	0.632082	0.978118	0.038109	0.0920418	0	0	1.37552	1.88922	1.51733	3.28018	1.6663	2.15498	1.37051	1.86988	4.24542	5.83093	4.68311	10.124	5.1429	6.65116	4.22996	5.77124
WBGene00284846	ZC262.13	protein_coding	395	0.359405	1.96027	0.174165	0.274169	0	0	3.19605	3.55618	3.45614	5.06938	3.90158	5.36918	2.8151	3.15946	8.09127	9.00299	8.74971	12.8339	9.87742	13.5929	7.12683	7.99863
WBGene00284847	F54D8.10	protein_coding	332	-0.321608	2.35885	0.501194	0.612183	0	0	1.98236	2.92644	4.93132	3.74405	9.26625	7.1589	6.29693	4.15888	5.97097	8.81458	14.8534	11.2773	27.9104	21.563	18.9667	12.5267
WBGene00303019	Y70G10A.4	protein_coding	240	-0.22951	4.52785	0.0751732	0.146282	0	0	23.8288	24.3376	27.3119	21.3709	23.7753	20.6366	24.3728	18.3442	99.2866	101.407	113.8	89.0454	99.0636	85.986	101.553	76.4342
WBGene00303021	F02A9.10	protein_coding	2069	-0.425641	8.06351	0.00097829	0.00796576	0	0	297.435	252.97	313.497	225.637	303.226	206.038	312.328	228.48	143.758	122.267	151.521	109.056	146.557	99.5832	150.956	110.43
WBGene00303105	R07E5.19	protein_coding	523	0.129859	3.32367	0.553906	0.659611	0	0	9.22405	12.5948	10.0734	11.7623	8.69727	10.7749	9.96397	6.41563	17.6368	24.0818	19.2608	22.49	16.6296	20.6021	19.0516	12.267
WBGene00303208	Y71H2AM.29	protein_coding	597	-0.177273	3.77249	0.207616	0.313098	0	0	14.6857	14.484	13.9931	11.0333	13.6555	13.9526	15.3719	11.5739	24.5991	24.2613	23.4391	18.4813	22.8736	23.3711	25.7486	19.3868
WBGene00000829	ctb-1	protein_coding	1118	-0.313142	10.7756	0.00234927	0.0147751	0	0	2001.09	1711.75	1983.27	1484.13	1880.72	1544.94	1904.3	1512.67	1789.89	1531.08	1773.95	1327.49	1682.22	1381.87	1703.31	1353.02
WBGene00010957	nduo-6	protein_coding	437	-0.254314	6.86755	0.171617	0.271255	0	0	127.883	100.684	139.974	129.981	113.227	121.08	126.754	74.0216	292.637	230.399	320.306	297.44	259.101	277.072	290.054	169.386
WBGene00010958	ndfl-4	protein_coding	235	-0.393817	4.37146	0.0777006	0.149913	0	0	21.6037	17.6698	28.1127	19.4823	20.3207	22.2803	23.6691	11.8963	91.9306	75.1905	119.629	82.9034	86.4712	94.8096	100.719	50.6227
WBGene00010959	nduo-1	protein_coding	873	-0.145776	9.08924	0.128692	0.217218	0	0	597.136	533.205	573.887	518.567	546.343	559.052	570.984	457.605	684.004	610.773	657.374	594.006	625.823	640.38	654.048	524.176
WBGene00010960	atp-6	protein_coding	602	-0.148915	9.33221	0.109248	0.19236	0	0	681.649	646.151	723.765	560.282	671.438	600.471	634.101	638.178	1132.31	1073.34	1202.27	930.701	1115.34	997.461	1053.32	1060.1
WBGene00010961	nduo-2	protein_coding	881	-0.161554	5.96996	0.253698	0.364822	0	0	64.1638	62.0479	70.345	63.4169	59.2146	65.7085	70.7108	45.2641	72.8306	70.429	79.8468	71.9829	67.213	74.584	80.262	51.3781
WBGene00010962	ctc-3	protein_coding	772	-0.373822	10.9377	0.0012274	0.00933418	0	0	2260.78	1744.94	2358.9	1649.93	2254.3	1802.25	1982.16	1637.47	2928.47	2260.28	3055.57	2137.22	2920.08	2334.53	2567.57	2121.07
WBGene00010963	nduo-4	protein_coding	1303	-0.0839792	8.84023	0.333313	0.450172	0	0	497.896	485.159	471.468	416.385	467.865	441.003	449.119	437.133	382.115	372.34	361.832	319.558	359.067	338.452	344.681	335.482
WBGene00010964	ctc-1	protein_coding	1602	-0.372207	12.1769	0.000795108	0.0069455	0	0	5582.29	4374.51	5332.31	3763.63	5057.55	4022.87	4925.24	3984.3	3484.58	2730.65	3328.53	2349.33	3157.02	2511.15	3074.43	2487.08
WBGene00010965	ctc-2	protein_coding	700	-0.169137	10.248	0.134309	0.224435	0	0	1275.99	1316.56	1438.47	1014.24	1238.39	1109.67	1195.86	1138.66	1822.85	1880.81	2054.96	1448.91	1769.12	1585.24	1708.37	1626.66
WBGene00010966	nduo-3	protein_coding	336	-0.41373	5.63904	0.0760316	0.147615	0	0	64.7302	41.2665	61.2832	49.7329	54.0532	52.6325	47.3381	27.0811	192.649	122.817	182.39	148.015	160.872	156.644	140.887	80.5984
WBGene00010967	nduo-5	protein_coding	1582	0.406168	9.64589	0.00380713	0.020526	0	0	794.765	986.321	640.565	948.305	636.974	911.153	683.81	806.532	502.38	623.465	404.909	599.434	402.638	575.95	432.244	509.818
